# A quantitative approach to poxvirus infection reveals general correlates of antigen presentation and immunogenicity for viral CD8^+^ T cell epitopes

**DOI:** 10.1101/2024.11.18.624047

**Authors:** Matthew J Witney, Nathan P Croft, Yik Chun Wong, Stewart A Smith, Inge EA Flesch, Erica Keller, Nicole L La Gruta, Anthony W Purcell, David C. Tscharke

**Author notes:** Co-first authors with equal contribution (Matthew J Witney, Nathan P Croft). Co-senior authors with equal contribution (Anthony W Purcell, David C. Tscharke).

## Abstract

CD8^+^ T cells are essential effectors in antiviral immunity that kill infected cells displaying viral peptide epitopes on MHC class I. The pathways underpinning antigen presentation on MHC I are well known but we lack a general understanding of the quantitative and kinetic relationships between source proteins and presented epitopes, and how these relate to immunogenicity. We used quantitative mass spectrometry to interrogate infection with vaccinia virus, the MPOX vaccine, measuring amounts of >40 viral epitopes and their source proteins multiple times after infection in four cell types. This revealed that up to 90% of the epitopes were presented as fast as their source proteins were made and that protein amounts failed to correlate with epitope levels. Further, a significant correlation between epitope levels and immunogenicity required presentation to be quantified *ex vivo*, with each step away from a matched infection route and natural presenting cell eroding the association.

## Supplementary Table 3 for "A quantitative approach to poxvirus infection reveals general correlates of antigen presentation and immunogenicity for viral CD8^+^ T cell epitopes" (part 4 of 4)

### Sheet: Sheet1 (continued)
Protein Group	Protein ID	Accession	Significance	Coverage (%)	#Peptides	#Unique	PTM	BMDC_i_0p5 Intensity	BMDC_ii_0p5 Intensity	BMDC_i_2p5 Intensity	BMDC_ii_2p5 Intensity	BMDC_i_4p5 Intensity	BMDC_ii_4p5 Intensity	BMDC_i_6p5 Intensity	BMDC_ii_6p5 Intensity	BMDC_i_8p5 Intensity	BMDC_ii_8p5 Intensity	DC24_i_0p5 Intensity	DC24_ii_0p5 Intensity	DC24_i_2p5 Intensity	DC24_ii_2p5 Intensity	DC24_i_4p5 Intensity	DC24_ii_4p5 Intensity	DC24_i_6p5 Intensity	DC24_ii_6p5 Intensity	DC24_i_8p5 Intensity	DC24_ii_8p5 Intensity	MC57G_i_0p5 Intensity	MC57G_ii_0p5 Intensity	MC57G_i_2p5 Intensity	MC57G_ii_2p5 Intensity	MC57G_i_4p5 Intensity	MC57G_ii_4p5 Intensity	MC57G_i_6p5 Intensity	MC57G_ii_6p5 Intensity	MC57G_i_8p5 Intensity	MC57G_ii_8p5 Intensity	PMF_i_0p5 Intensity	PMF_ii_0p5 Intensity	PMF_i_2p5 Intensity	PMF_ii_2p5 Intensity	PMF_i_4p5 Intensity	PMF_ii_4p5 Intensity	PMF_i_6p5 Intensity	PMF_ii_6p5 Intensity	PMF_i_8p5 Intensity	PMF_ii_8p5 Intensity	Sample Profile (Ratio)	BMDC_0.5hrs Intensity	BMDC_2.5hrs Intensity	BMDC_4.5hrs Intensity	BMDC_6.5hrs Intensity	BMDC_8.5hrs Intensity	DC2.4_0.5hrs Intensity	DC2.4_2.5hrs Intensity	DC2.4_4.5hrs Intensity	DC2.4_6.5hrs Intensity	DC2.4_8.5hrs Intensity	MC57G_0.5hrs Intensity	MC57G_2.5hrs Intensity	MC57G_4.5hrs Intensity	MC57G_6.5hrs Intensity	MC57G_8.5hrs Intensity	PMF_0.5hrs Intensity	PMF_2.5hrs Intensity	PMF_4.5hrs Intensity	PMF_6.5hrs Intensity	PMF_8.5hrs Intensity	Group Profile (Ratio)	Avg. Mass	Description
4471	240696	sp|Q9CQV5|RT24_MOUSE	60.76	10	2	2		2580000	2290000	1640000	1920000	1410000	1640000	1310000	1500000	2040000	1740000	2820000	3300000	3390000	4470000	4320000	3270000	4130000	4980000	3920000	8040000	4180000	4040000	4740000	4830000	4270000	4450000	8240000	6920000	8290000	7320000	4150000	3100000	6790000	5280000	5350000	5180000	3250000	2430000	3230000	3250000	0.52:0.46:0.33:0.39:0.28:0.33:0.26:0.30:0.41:0.35:0.57:0.66:0.68:0.90:0.87:0.66:0.83:1.00:0.79:1.61:0.84:0.81:0.95:0.97:0.86:0.89:1.65:1.39:1.66:1.47:0.83:0.62:1.36:1.06:1.07:1.04:0.65:0.49:0.65:0.65	2440000	1780000	1530000	1400000	1890000	3060000	4250000	4590000	4550000	6670000	4110000	4790000	4360000	7580000	7810000	4020000	6030000	5260000	2840000	3730000	0.53:0.39:0.34:0.31:0.41:0.67:0.93:1.01:1.00:1.47:0.90:1.05:0.96:1.66:1.71:0.88:1.32:1.16:0.62:0.82	18901	28S ribosomal protein S24 mitochondrial OS=Mus musculus OX=10090 GN=Mrps24 PE=1 SV=1
2473	165265	tr|Q6ZQH4|Q6ZQH4_MOUSE	60.5	12	5	5	Deamidation (NQ)	1430000	533000	900000	599000	0	497000	1360000	1380000	1830000	926000	2420000	7650000	1570000	8910000	2190000	5660000	1640000	7790000	2510000	9970000	1280000	3030000	1260000	3410000	1300000	3750000	2980000	3400000	3420000	3420000	1050000	0	1720000	1350000	1930000	3720000	0	0	0	0	0.18:0.07:0.12:0.08:0:0.06:0.17:0.18:0.24:0.12:0.31:0.98:0.20:1.14:0.28:0.73:0.21:1.00:0.32:1.28:0.16:0.39:0.16:0.44:0.17:0.48:0.38:0.44:0.44:0.44:0.14:0:0.22:0.17:0.25:0.48:0:0:0:0	981000	750000	497000	1370000	1930000	7820000	8390000	7850000	6930000	7860000	2160000	3250000	3620000	3190000	4710000	1050000	1530000	3940000	0	0	0.14:0.11:0.07:0.20:0.28:1.13:1.21:1.13:1.00:1.13:0.31:0.47:0.52:0.46:0.68:0.15:0.22:0.57:0:0	70844	MKIAA0179 protein (Fragment) OS=Mus musculus OX=10090 GN=Rrp1b PE=2 SV=1
4180	45254	tr|Q921Z9|Q921Z9_MOUSE	60.33	4	2	2		1850000	2460000	1770000	2350000	2120000	2200000	2280000	2150000	1390000	1940000	2170000	3210000	3050000	2890000	2420000	2900000	1050000	2630000	1110000	1430000	2920000	3190000	2810000	3430000	2400000	2530000	568000	2050000	776000	2050000	1940000	2080000	313000	315000	560000	625000	1040000	1840000	933000	626000	0.70:0.94:0.67:0.89:0.81:0.84:0.87:0.82:0.53:0.74:0.83:1.22:1.16:1.10:0.92:1.10:0.40:1.00:0.42:0.54:1.11:1.21:1.07:1.31:0.91:0.96:0.22:0.78:0.30:0.78:0.74:0.79:0.12:0.12:0.21:0.24:0.40:0.70:0.36:0.24	2160000	2060000	2160000	2220000	2020000	2690000	2970000	2660000	2440000	1650000	3050000	3120000	2460000	1880000	1910000	2010000	314000	592000	1860000	780000	0.88:0.84:0.89:0.91:0.83:1.10:1.22:1.09:1.00:0.68:1.25:1.28:1.01:0.77:0.78:0.82:0.13:0.24:0.76:0.32	46514	Mannose-6-phosphate isomerase OS=Mus musculus OX=10090 GN=Mpi PE=2 SV=1
4402	11127	sp|P58059|RT21_MOUSE	59.66	31	2	2		5330000	3180000	3340000	4020000	4100000	4630000	3410000	4800000	2550000	4780000	6900000	5060000	7050000	6370000	6510000	5020000	6130000	7280000	5780000	11000000	10300000	9380000	10500000	8400000	11400000	10700000	19200000	12100000	19400000	15500000	4290000	3850000	5510000	5970000	4910000	5240000	4550000	2980000	3460000	4750000	0.73:0.44:0.46:0.55:0.56:0.64:0.47:0.66:0.35:0.66:0.95:0.69:0.97:0.87:0.89:0.69:0.84:1.00:0.79:1.51:1.41:1.29:1.44:1.15:1.57:1.47:2.63:1.67:2.66:2.13:0.59:0.53:0.76:0.82:0.67:0.72:0.62:0.41:0.47:0.65	4260000	3680000	4360000	4110000	3670000	5980000	6710000	5770000	6710000	8390000	9830000	9460000	11100000	15700000	17400000	4070000	5740000	5070000	3770000	4110000	0.63:0.55:0.65:0.61:0.55:0.89:1.00:0.86:1.00:1.25:1.47:1.41:1.65:2.33:2.60:0.61:0.86:0.76:0.56:0.61	10561	28S ribosomal protein S21 mitochondrial OS=Mus musculus OX=10090 GN=Mrps21 PE=1 SV=1
3256	149727	tr|Q8R2M8|Q8R2M8_MOUSE	59.04	8	4	4		410000	0	457000	0	220000	0	182000	281000	0	746000	1360000	2800000	1140000	2150000	1200000	2090000	904000	2660000	567000	673000	3550000	7070000	3240000	7100000	6300000	1750000	1020000	1500000	1140000	1350000	787000	197000	0	78600	0	0	238000	158000	0	356000	0.15:0:0.17:0:0.08:0:0.07:0.11:0:0.28:0.51:1.05:0.43:0.81:0.45:0.78:0.34:1.00:0.21:0.25:1.33:2.66:1.22:2.67:2.37:0.66:0.38:0.56:0.43:0.51:0.30:0.07:0:0.03:0:0:0.09:0.06:0:0.13	410000	457000	220000	463000	746000	2590000	2220000	2310000	2470000	620000	6880000	7620000	5450000	1350000	1250000	755000	78600	0	198000	356000	0.17:0.18:0.09:0.19:0.30:1.05:0.90:0.94:1.00:0.25:2.78:3.08:2.20:0.55:0.51:0.31:0.03:0:0.08:0.14	68081	tRNA (guanine(26)-N(2))-dimethyltransferase OS=Mus musculus OX=10090 GN=Trmt1 PE=2 SV=1
3970	8749	sp|P28667|MRP_MOUSE	58.89	10	2	2		7870000	7040000	10600000	6070000	12000000	6020000	11100000	5570000	8750000	7270000	13000000	14300000	13400000	12200000	12500000	13500000	7460000	13700000	12900000	15100000	3190000	3420000	3750000	3350000	2550000	2940000	3580000	2660000	2950000	3010000	12400000	9810000	9440000	9840000	8280000	8150000	9160000	10200000	7020000	7000000	0.57:0.51:0.77:0.44:0.88:0.44:0.81:0.41:0.64:0.53:0.95:1.04:0.97:0.89:0.91:0.99:0.54:1.00:0.94:1.10:0.23:0.25:0.27:0.24:0.19:0.21:0.26:0.19:0.22:0.22:0.91:0.72:0.69:0.72:0.60:0.59:0.67:0.74:0.51:0.51	7460000	8310000	9020000	8330000	8010000	13600000	12800000	13000000	10600000	14000000	3300000	3550000	2740000	3120000	2980000	11100000	9640000	8220000	9660000	7010000	0.70:0.79:0.85:0.79:0.76:1.29:1.21:1.23:1.00:1.32:0.31:0.34:0.26:0.29:0.28:1.05:0.91:0.78:0.91:0.66	20165	MARCKS-related protein OS=Mus musculus OX=10090 GN=Marcksl1 PE=1 SV=2
3824	240665	tr|A0A140LHU9|A0A140LHU9_MOUSE	58.52	4	4	4		608000	3430000	2310000	2850000	721000	3020000	1340000	2750000	3410000	2970000	2630000	9510000	3820000	8930000	3040000	4050000	3630000	7130000	6630000	9450000	2400000	4860000	3750000	4960000	2940000	3560000	6290000	4040000	6150000	5420000	3240000	2710000	3150000	2000000	3070000	3080000	3600000	3020000	2200000	2260000	0.09:0.48:0.32:0.40:0.10:0.42:0.19:0.39:0.48:0.42:0.37:1.33:0.54:1.25:0.43:0.57:0.51:1.00:0.93:1.32:0.34:0.68:0.53:0.69:0.41:0.50:0.88:0.57:0.86:0.76:0.45:0.38:0.44:0.28:0.43:0.43:0.50:0.42:0.31:0.32	2170000	2710000	2090000	2140000	3190000	6490000	6380000	3790000	5380000	8040000	4020000	4350000	3250000	5170000	6260000	2970000	2580000	3830000	3720000	2230000	0.40:0.50:0.39:0.40:0.59:1.21:1.19:0.70:1.00:1.49:0.75:0.81:0.60:0.96:1.16:0.55:0.48:0.71:0.69:0.41	145233	Neuropathy target esterase OS=Mus musculus OX=10090 GN=Pnpla6 PE=1 SV=1
3210	11998	sp|Q8JZN7|MIRO2_MOUSE	58.46	6	3	3		5270000	3830000	1240000	5460000	5140000	1410000	1200000	1340000	5720000	7100000	1510000	0	1260000	0	454000	0	1390000	0	0	0	3180000	3360000	3900000	3410000	3510000	3370000	10000000	4570000	9810000	5760000	2460000	1270000	3710000	3430000	1960000	3380000	1450000	1080000	880000	1370000	64.00:64.00:64.00:64.00:64.00:64.00:64.00:64.00:64.00:64.00:64.00:-:64.00:-:64.00:-:64.00:-:-:-:64.00:64.00:64.00:64.00:64.00:64.00:64.00:64.00:64.00:64.00:64.00:64.00:64.00:64.00:64.00:64.00:64.00:64.00:64.00:64.00	4550000	5350000	6220000	1270000	6970000	1510000	1260000	454000	1390000	0	3270000	3660000	3440000	8960000	9090000	2470000	5100000	3500000	1260000	2250000	3.27:3.84:4.46:0.91:5.00:1.08:0.91:0.33:1.00:0:2.35:2.62:2.47:6.44:6.53:1.77:3.66:2.51:0.91:1.61	69071	Mitochondrial Rho GTPase 2 OS=Mus musculus OX=10090 GN=Rhot2 PE=1 SV=1
4249	210136	sp|Q8CD26|S35E1_MOUSE	58.12	6	2	2		1700000	2280000	4200000	3470000	4060000	3900000	3850000	3370000	3980000	3230000	1950000	1860000	2060000	2870000	3500000	1640000	1800000	2020000	2540000	2570000	4300000	2110000	2330000	2950000	5400000	2250000	3050000	3440000	4670000	2480000	4970000	5980000	7370000	5690000	5060000	6380000	5420000	4100000	4840000	3060000	0.84:1.13:2.09:1.72:2.01:1.94:1.91:1.67:1.97:1.60:0.97:0.92:1.02:1.43:1.74:0.81:0.89:1.00:1.26:1.27:2.13:1.05:1.16:1.47:2.68:1.11:1.51:1.71:2.32:1.23:2.47:2.97:3.65:2.82:2.51:3.17:2.69:2.03:2.40:1.52	1990000	3840000	3980000	3610000	3610000	2130000	2510000	2570000	1910000	2550000	3210000	2650000	5400000	3630000	4340000	5480000	6530000	5720000	4760000	4700000	1.04:2.01:2.09:1.90:1.89:1.12:1.31:1.35:1.00:1.34:1.68:1.39:2.83:1.90:2.28:2.87:3.42:3.00:2.50:2.46	44325	Solute carrier family 35 member E1 OS=Mus musculus OX=10090 GN=Slc35e1 PE=1 SV=2
4175	30540	tr|Q3UN43|Q3UN43_MOUSE	57.69	4	2	2		8130000	16200000	11500000	12100000	9970000	13200000	11000000	12100000	17400000	14400000	4320000	6820000	6310000	7090000	7900000	4940000	10200000	6250000	11900000	8250000	6350000	5130000	3000000	6400000	4200000	5820000	9700000	4320000	9690000	8540000	7220000	15400000	25600000	9260000	26000000	23300000	24400000	9060000	16700000	10900000	1.30:2.58:1.83:1.94:1.59:2.11:1.75:1.94:2.79:2.30:0.69:1.09:1.01:1.13:1.26:0.79:1.64:1.00:1.90:1.32:1.02:0.82:0.48:1.02:0.67:0.93:1.55:0.69:1.55:1.37:1.16:2.47:4.09:1.48:4.15:3.73:3.90:1.45:2.68:1.74	12800000	12400000	11600000	12200000	15900000	5570000	6700000	6420000	9080000	10100000	5740000	4700000	5010000	7010000	9120000	11300000	18200000	24600000	16700000	13800000	1.41:1.36:1.28:1.35:1.75:0.61:0.74:0.71:1.00:1.11:0.63:0.52:0.55:0.77:1.00:1.25:2.01:2.71:1.84:1.52	62177	Uncharacterized protein OS=Mus musculus OX=10090 GN=Tbc1d5 PE=2 SV=1
3245	11860	sp|Q8BH66|ATLA1_MOUSE	57.65	9	6	4		712000	652000	736000	629000	786000	785000	889000	671000	607000	733000	1190000	2490000	1240000	2920000	1020000	2320000	1880000	3170000	2610000	5170000	2790000	2340000	2510000	3050000	2520000	1060000	2520000	2610000	3590000	2780000	3890000	3890000	2090000	4260000	4660000	4850000	1840000	3990000	4210000	4960000	0.23:0.21:0.23:0.20:0.25:0.25:0.28:0.21:0.19:0.23:0.38:0.79:0.39:0.92:0.32:0.73:0.59:1.00:0.83:1.63:0.88:0.74:0.79:0.96:0.80:0.33:0.79:0.82:1.14:0.88:1.23:1.23:0.66:1.35:1.47:1.53:0.58:1.26:1.33:1.57	682000	682000	785000	780000	670000	2430000	2860000	2360000	3950000	5010000	2570000	2780000	2500000	2560000	3190000	3890000	3180000	4850000	4360000	4580000	0.17:0.17:0.20:0.20:0.17:0.62:0.72:0.60:1.00:1.27:0.65:0.70:0.63:0.65:0.81:0.98:0.80:1.23:1.10:1.16	63378	Atlastin-1 OS=Mus musculus OX=10090 GN=Atl1 PE=1 SV=1
3813	195914	tr|Q8BLL4|Q8BLL4_MOUSE	57.65	7	3	3		1000000	852000	1570000	1760000	1970000	668000	1920000	2200000	1550000	1950000	3590000	4940000	4430000	3870000	2670000	2910000	4310000	6210000	2700000	8950000	1370000	1290000	2560000	2390000	1630000	2030000	4900000	2370000	3680000	1950000	3090000	1990000	5210000	4520000	3370000	3240000	2920000	1160000	809000	2900000	0.16:0.14:0.25:0.28:0.32:0.11:0.31:0.35:0.25:0.31:0.58:0.80:0.71:0.62:0.43:0.47:0.69:1.00:0.44:1.44:0.22:0.21:0.41:0.39:0.26:0.33:0.79:0.38:0.59:0.31:0.50:0.32:0.84:0.73:0.54:0.52:0.47:0.19:0.13:0.47	1010000	1670000	1320000	2060000	1750000	4270000	4150000	3020000	5260000	5830000	1330000	2480000	2200000	3640000	4210000	3250000	4870000	3580000	2620000	2800000	0.19:0.32:0.25:0.39:0.33:0.81:0.79:0.57:1.00:1.11:0.25:0.47:0.42:0.69:0.80:0.62:0.93:0.68:0.50:0.53	64296	Uncharacterized protein OS=Mus musculus OX=10090 GN=Mipep PE=2 SV=1
3833	288007	sp|Q9D8Y1|T126A_MOUSE	57.49	9	2	2		0	0	0	0	0	0	1210000	0	2940000	1190000	1780000	449000	2400000	2070000	2380000	374000	1810000	2700000	3600000	4610000	159000	0	0	0	0	1330000	2860000	2220000	3020000	2720000	5960000	6540000	10500000	8760000	8010000	7720000	5990000	6400000	5870000	6590000	0:0:0:0:0:0:0.45:0:1.09:0.44:0.66:0.17:0.89:0.77:0.88:0.14:0.67:1.00:1.34:1.71:0.06:0:0:0:0:0.49:1.06:0.82:1.12:1.01:2.21:2.42:3.89:3.25:2.97:2.86:2.22:2.37:2.18:2.45	0	0	0	1210000	2060000	2230000	2240000	2750000	2490000	4110000	159000	0	1330000	2670000	2870000	6250000	9630000	7870000	6190000	6230000	0:0:0:0.49:0.83:0.90:0.90:1.11:1.00:1.65:0.06:0:0.54:1.07:1.15:2.51:3.87:3.16:2.49:2.51	21539	Transmembrane protein 126A OS=Mus musculus OX=10090 GN=Tmem126a PE=1 SV=1
4452	151393	sp|Q922H9|ZN330_MOUSE	57.47	9	3	3	Phosphorylation (STY)	2730000	2160000	2850000	2910000	2490000	2480000	2840000	2670000	3070000	2830000	5090000	4930000	1990000	5740000	4790000	6310000	1660000	5980000	2770000	3390000	3060000	4430000	4580000	1060000	3190000	4150000	661000	3890000	618000	610000	73800	2250000	965000	2270000	1490000	3300000	1610000	1960000	0	2260000	0.46:0.36:0.48:0.49:0.42:0.41:0.47:0.45:0.51:0.47:0.85:0.82:0.33:0.96:0.80:1.05:0.28:1.00:0.46:0.57:0.51:0.74:0.77:0.18:0.53:0.69:0.11:0.65:0.10:0.10:0.02:0.38:0.16:0.38:0.25:0.55:0.27:0.33:0:0.38	2440000	2880000	2480000	2760000	2950000	5010000	5740000	5910000	5910000	4880000	6280000	4550000	3670000	3730000	614000	2090000	1840000	3340000	1790000	2260000	0.41:0.49:0.42:0.47:0.50:0.85:0.97:1.00:1.00:0.83:1.06:0.77:0.62:0.63:0.10:0.35:0.31:0.56:0.30:0.38	35608	Zinc finger protein 330 OS=Mus musculus OX=10090 GN=Znf330 PE=1 SV=1
3734	9135	sp|Q8BMS9|RASF2_MOUSE	57.13	17	4	3		740000	624000	1780000	599000	893000	1310000	594000	287000	767000	1380000	533000	505000	401000	1890000	433000	1090000	378000	350000	259000	595000	0	42600	208000	0	70900	0	137000	75000	531000	452000	523000	465000	634000	609000	612000	571000	671000	604000	585000	415000	2.11:1.78:5.07:1.71:2.55:3.75:1.69:0.82:2.19:3.95:1.52:1.44:1.14:5.38:1.24:3.11:1.08:1.00:0.74:1.70:0:0.12:0.59:0:0.20:0:0.39:0.21:1.51:1.29:1.49:1.33:1.81:1.74:1.75:1.63:1.92:1.72:1.67:1.19	682000	1730000	1520000	440000	1220000	786000	1900000	1100000	364000	427000	42600	208000	70900	106000	511000	514000	648000	601000	655000	510000	1.87:4.75:4.16:1.21:3.35:2.16:5.21:3.01:1.00:1.17:0.12:0.57:0.19:0.29:1.40:1.41:1.78:1.65:1.80:1.40	37973	Ras association domain-containing protein 2 OS=Mus musculus OX=10090 GN=Rassf2 PE=1 SV=1
4337	527884	sp|P09528|FRIH_MOUSE	57.11	10	2	2		6910000	6200000	6550000	6800000	6230000	5100000	5180000	4320000	5100000	4780000	3350000	2490000	4510000	1780000	3080000	1450000	927000	1140000	1460000	1920000	1100000	1010000	1200000	1110000	2130000	784000	0	2990000	742000	0	7280000	14600000	6060000	15800000	4120000	10900000	4680000	11400000	2480000	10600000	6.04:5.42:5.73:5.94:5.44:4.46:4.53:3.78:4.46:4.18:2.92:2.18:3.94:1.55:2.69:1.27:0.81:1.00:1.28:1.68:0.96:0.88:1.04:0.97:1.87:0.69:0:2.62:0.65:0:6.37:12.78:5.30:13.81:3.61:9.57:4.09:9.98:2.16:9.30	6550000	6670000	5660000	4750000	4940000	2920000	4110000	3080000	1040000	1690000	1060000	1150000	2030000	2990000	742000	11000000	10900000	8550000	8050000	7950000	6.33:6.44:5.47:4.59:4.77:2.82:3.97:2.97:1.00:1.64:1.02:1.11:1.96:2.89:0.72:10.58:10.55:8.26:7.77:7.68	21067	Ferritin heavy chain OS=Mus musculus OX=10090 GN=Fth1 PE=1 SV=2
4707	210070	sp|Q9CR89-2|ERGI2_MOUSE	57.05	7	2	2		2590000	2350000	2010000	2620000	1450000	473000	2650000	1230000	1910000	1170000	5530000	1830000	5580000	2280000	2820000	1970000	3360000	3730000	5410000	5930000	1920000	2700000	1760000	2570000	2240000	1770000	3740000	3120000	4180000	1730000	4970000	7730000	9220000	9580000	8450000	9990000	4070000	7430000	2730000	4460000	0.70:0.63:0.54:0.70:0.39:0.13:0.71:0.33:0.51:0.31:1.48:0.49:1.50:0.61:0.76:0.53:0.90:1.00:1.45:1.59:0.52:0.72:0.47:0.69:0.60:0.48:1.00:0.84:1.12:0.46:1.33:2.07:2.47:2.57:2.27:2.68:1.09:1.99:0.73:1.20	3070000	2320000	1920000	2800000	2160000	5840000	5920000	3640000	3550000	6680000	2310000	2970000	2610000	3430000	4210000	7700000	9400000	9220000	7620000	3600000	0.87:0.65:0.54:0.79:0.61:1.65:1.67:1.03:1.00:1.88:0.65:0.84:0.74:0.97:1.19:2.17:2.65:2.60:2.15:1.01	34220	Isoform 2 of Endoplasmic reticulum-Golgi intermediate compartment protein 2 OS=Mus musculus OX=10090 GN=Ergic2
4208	105576	sp|P0CK19|A305_VACCW	57.01	41	2	2		0	0	0	2000000	2820000	6880000	2810000	6500000	7380000	9820000	1370000	2810000	1670000	3360000	4340000	6710000	6480000	2330000	5340000	4640000	1600000	1550000	9560000	8780000	13200000	12400000	23800000	17500000	22600000	24600000	532000	419000	5500000	3660000	17800000	19600000	3270000	29200000	4350000	29100000	0:0:0:0.86:1.21:2.95:1.20:2.78:3.16:4.21:0.59:1.20:0.72:1.44:1.86:2.88:2.78:1.00:2.29:1.99:0.68:0.66:4.10:3.76:5.66:5.31:10.22:7.49:9.69:10.55:0.23:0.18:2.36:1.57:7.62:8.39:1.40:12.50:1.86:12.46	0	2000000	4850000	5190000	8600000	2680000	3310000	6430000	7130000	9990000	1570000	9170000	12800000	20700000	23600000	475000	4580000	18700000	28700000	29300000	0:0.28:0.68:0.73:1.21:0.38:0.46:0.90:1.00:1.40:0.22:1.29:1.80:2.90:3.31:0.07:0.64:2.62:4.02:4.11	4447	Uncharacterized protein A30.5 OS=Vaccinia virus (strain Western Reserve) OX=10254 GN=VACWR153.5 PE=3 SV=1
4669	150475	tr|Q3TTA2|Q3TTA2_MOUSE	56.55	5	2	2		1320000	2890000	1490000	1600000	1450000	1460000	1510000	2150000	2220000	1930000	6010000	4610000	7230000	4770000	5100000	3710000	4150000	4310000	4250000	1280000	3060000	3160000	3160000	3380000	2410000	2700000	1150000	2340000	1030000	2430000	3410000	3920000	644000	609000	1200000	1530000	2950000	3250000	3270000	2510000	0.31:0.67:0.34:0.37:0.34:0.34:0.35:0.50:0.52:0.45:1.40:1.07:1.68:1.11:1.18:0.86:0.96:1.00:0.98:0.30:0.71:0.73:0.73:0.78:0.56:0.63:0.27:0.54:0.24:0.56:0.79:0.91:0.15:0.14:0.28:0.35:0.68:0.75:0.76:0.58	2680000	1540000	1460000	2100000	2080000	5310000	6000000	4410000	4230000	3550000	3110000	3270000	2550000	2180000	2260000	3660000	626000	1650000	3100000	2890000	0.63:0.36:0.34:0.50:0.49:1.26:1.42:1.04:1.00:0.84:0.73:0.77:0.60:0.52:0.53:0.87:0.15:0.39:0.73:0.68	55848	Uncharacterized protein (Fragment) OS=Mus musculus OX=10090 GN=Rasa1 PE=2 SV=1
3208	10488	tr|Q3UTE4|Q3UTE4_MOUSE	56.3	14	5	5		1450000	1330000	1660000	1180000	1490000	1540000	1740000	0	2460000	0	5510000	5870000	5240000	6120000	1350000	4500000	1030000	5190000	2910000	6860000	1290000	3660000	1400000	2900000	891000	0	908000	761000	0	1070000	1970000	1300000	1290000	1580000	1180000	2540000	944000	2390000	1260000	1060000	0.28:0.26:0.32:0.23:0.29:0.30:0.34:0:0.47:0:1.06:1.13:1.01:1.18:0.26:0.87:0.20:1.00:0.56:1.32:0.25:0.70:0.27:0.56:0.17:0:0.17:0.15:0:0.21:0.38:0.25:0.25:0.30:0.23:0.49:0.18:0.46:0.24:0.20	2780000	2840000	1510000	1740000	2460000	5690000	5680000	3840000	4160000	5520000	3280000	3000000	891000	1670000	1070000	3270000	1430000	2320000	2280000	1160000	0.67:0.68:0.36:0.42:0.59:1.37:1.37:0.92:1.00:1.33:0.79:0.72:0.21:0.40:0.26:0.79:0.34:0.56:0.55:0.28	68060	Uncharacterized protein (Fragment) OS=Mus musculus OX=10090 GN=Rad21 PE=2 SV=1
4492	349495	sp|Q9D8B4|NDUAB_MOUSE	56.19	10	2	2		5170000	5230000	4800000	7210000	5070000	3770000	4230000	5600000	5320000	4260000	3890000	7090000	3870000	4440000	2180000	4500000	7210000	3080000	3990000	2850000	5280000	2980000	3470000	6700000	3040000	2500000	4250000	3240000	4780000	4240000	8400000	7800000	11100000	19100000	9920000	7640000	5980000	8440000	5860000	13500000	1.68:1.70:1.56:2.34:1.65:1.22:1.37:1.82:1.73:1.38:1.26:2.30:1.26:1.44:0.71:1.46:2.34:1.00:1.29:0.92:1.71:0.97:1.13:2.18:0.99:0.81:1.38:1.05:1.55:1.38:2.73:2.53:3.59:6.20:3.22:2.48:1.94:2.74:1.90:4.39	5200000	6000000	4420000	4920000	4790000	5490000	4160000	3340000	5150000	3420000	4130000	5090000	2770000	3740000	4510000	8100000	18500000	8780000	7210000	14800000	1.01:1.17:0.86:0.96:0.93:1.07:0.81:0.65:1.00:0.66:0.80:0.99:0.54:0.73:0.88:1.57:3.60:1.71:1.40:2.89	14982	NADH dehydrogenase [ubiquinone] 1 alpha subcomplex subunit 11 OS=Mus musculus OX=10090 GN=Ndufa11 PE=1 SV=2
4381	61394	tr|F6TLV3|F6TLV3_MOUSE	55.77	2	2	2		4130000	5190000	3900000	5170000	3600000	5100000	3650000	3720000	3650000	3850000	0	0	1380000	0	1570000	0	0	0	0	1630000	0	0	0	0	0	0	0	0	0	0	1870000	3940000	4070000	4880000	4220000	4110000	3830000	3340000	1550000	3240000	64.00:64.00:64.00:64.00:64.00:64.00:64.00:64.00:64.00:64.00:-:-:64.00:-:64.00:-:-:-:-:64.00:-:-:-:-:-:-:-:-:-:-:64.00:64.00:64.00:64.00:64.00:64.00:64.00:64.00:64.00:64.00	4660000	4530000	4350000	3690000	3750000	0	1380000	1570000	0	1630000	0	0	0	0	0	3970000	4470000	4170000	3590000	3090000	64.00:64.00:64.00:64.00:64.00:-:64.00:64.00:-:64.00:-:-:-:-:-:64.00:64.00:64.00:64.00:64.00	127261	Fibronectin type-III domain-containing protein 3A (Fragment) OS=Mus musculus OX=10090 GN=Fndc3a PE=1 SV=1
3870	13897	tr|E9Q7P0|E9Q7P0_MOUSE	55.65	1	2	2		715000	3790000	1890000	2290000	721000	2530000	1300000	1900000	3240000	5100000	2790000	11100000	4660000	11500000	5560000	9150000	4060000	8250000	4800000	7380000	3880000	9620000	10000000	8730000	8430000	9310000	5360000	7110000	5960000	8200000	2710000	2880000	1530000	1440000	2120000	2070000	2660000	3840000	3210000	2250000	0.09:0.46:0.23:0.28:0.09:0.31:0.16:0.23:0.39:0.62:0.34:1.35:0.57:1.40:0.67:1.11:0.49:1.00:0.58:0.90:0.47:1.17:1.22:1.06:1.02:1.13:0.65:0.86:0.72:0.99:0.33:0.35:0.19:0.17:0.26:0.25:0.32:0.47:0.39:0.27	3510000	2090000	1620000	1600000	4170000	6940000	8100000	7350000	6150000	6090000	6750000	9390000	8870000	6240000	7080000	2980000	1580000	2090000	3250000	2730000	0.57:0.34:0.26:0.26:0.68:1.13:1.32:1.19:1.00:0.99:1.10:1.53:1.44:1.01:1.15:0.48:0.26:0.34:0.53:0.44	509043	Dynein heavy chain 17 axonemal OS=Mus musculus OX=10090 GN=Dnah17 PE=1 SV=1
3814	195979	sp|Q9CWU2|ZDH13_MOUSE	55.46	4	2	2		2260000	1390000	2010000	1600000	1850000	1630000	1920000	1610000	26000000	1460000	5920000	2730000	6080000	4340000	5700000	3860000	5630000	5590000	6780000	9270000	1450000	1470000	1350000	978000	1310000	0	2010000	1200000	1470000	1360000	4620000	3870000	7470000	6210000	5900000	6540000	4550000	3730000	4050000	3790000	0.40:0.25:0.36:0.29:0.33:0.29:0.34:0.29:4.64:0.26:1.06:0.49:1.09:0.78:1.02:0.69:1.01:1.00:1.21:1.66:0.26:0.26:0.24:0.17:0.23:0:0.36:0.21:0.26:0.24:0.83:0.69:1.34:1.11:1.05:1.17:0.81:0.67:0.73:0.68	1830000	1800000	1740000	1760000	26000000	5260000	5210000	4780000	5610000	8030000	1460000	1160000	1310000	1600000	1410000	4250000	6840000	6220000	4140000	3920000	0.33:0.32:0.31:0.31:4.63:0.94:0.93:0.85:1.00:1.43:0.26:0.21:0.23:0.29:0.25:0.76:1.22:1.11:0.74:0.70	70890	Palmitoyltransferase ZDHHC13 OS=Mus musculus OX=10090 GN=Zdhhc13 PE=1 SV=2
1705	60331	sp|Q8K2C7|OS9_MOUSE	55.4	18	8	8		7320000	6890000	6120000	6050000	6650000	5820000	7030000	7080000	6330000	5720000	6750000	7440000	6710000	7110000	6080000	5980000	8500000	5730000	13700000	8920000	3970000	2960000	3020000	3810000	2730000	2470000	2960000	2960000	2790000	3080000	7260000	7060000	10400000	7950000	8590000	6800000	8860000	6280000	6610000	6050000	1.28:1.20:1.07:1.06:1.16:1.02:1.23:1.24:1.10:1.00:1.18:1.30:1.17:1.24:1.06:1.04:1.48:1.00:2.39:1.56:0.69:0.52:0.53:0.67:0.48:0.43:0.52:0.52:0.49:0.54:1.27:1.23:1.81:1.39:1.50:1.19:1.55:1.09:1.15:1.06	7930000	6090000	6240000	7060000	6030000	8490000	6910000	7080000	7120000	11300000	3930000	3420000	2600000	3130000	2940000	7160000	9160000	8410000	7570000	6330000	1.11:0.85:0.88:0.99:0.85:1.19:0.97:1.00:1.00:1.59:0.55:0.48:0.36:0.44:0.41:1.01:1.29:1.18:1.06:0.89	76108	Protein OS-9 OS=Mus musculus OX=10090 GN=Os9 PE=1 SV=2
2937	30038	sp|Q9DBR0|AKAP8_MOUSE	55.35	11	5	5	Deamidation (NQ); Oxidation (M)	657000	1610000	454000	838000	10200	781000	5090000	0	2360000	562000	1420000	6640000	2720000	7510000	2810000	7750000	629000	7600000	2010000	9070000	1140000	3190000	1600000	3050000	2860000	1820000	2350000	1880000	1540000	3790000	1460000	1760000	1760000	1030000	886000	2180000	2690000	1660000	3200000	1910000	0.09:0.21:0.06:0.11:0.02:0.10:0.67:0:0.31:0.07:0.19:0.87:0.36:0.99:0.37:1.02:0.08:1.00:0.27:1.19:0.15:0.42:0.21:0.40:0.38:0.24:0.31:0.25:0.20:0.50:0.19:0.23:0.23:0.14:0.12:0.29:0.35:0.22:0.42:0.25	1820000	925000	705000	5090000	2180000	5720000	6550000	7150000	6330000	7100000	2850000	2760000	2960000	2120000	3240000	1610000	1400000	2410000	2180000	2560000	0.29:0.15:0.11:0.80:0.34:0.90:1.03:1.13:1.00:1.12:0.45:0.44:0.47:0.33:0.51:0.25:0.22:0.38:0.34:0.40	76294	A-kinase anchor protein 8 OS=Mus musculus OX=10090 GN=Akap8 PE=1 SV=1
3005	11185	sp|Q9CYA0|CREL2_MOUSE	54.89	12	5	5		7000000	4000000	5060000	5300000	4650000	5280000	6590000	5410000	2360000	4950000	7270000	2990000	5850000	4850000	6740000	4660000	7380000	6020000	6200000	7180000	5430000	2880000	2860000	1710000	5230000	3190000	5480000	4820000	5300000	4040000	2960000	2270000	2900000	3560000	3260000	2150000	3830000	2500000	3570000	5280000	1.16:0.66:0.84:0.88:0.77:0.88:1.09:0.90:0.39:0.82:1.21:0.50:0.97:0.81:1.12:0.77:1.23:1.00:1.03:1.19:0.90:0.48:0.47:0.28:0.87:0.53:0.91:0.80:0.88:0.67:0.49:0.38:0.48:0.59:0.54:0.36:0.64:0.41:0.59:0.88	5610000	5510000	4970000	6080000	3650000	6610000	5350000	5700000	6700000	6690000	5180000	2370000	5000000	5440000	4790000	2980000	3230000	2960000	3510000	4570000	0.84:0.82:0.74:0.91:0.55:0.99:0.80:0.85:1.00:1.00:0.77:0.35:0.75:0.81:0.71:0.44:0.48:0.44:0.52:0.68	38220	Cysteine-rich with EGF-like domain protein 2 OS=Mus musculus OX=10090 GN=Creld2 PE=1 SV=1
1024	4143	sp|P68181-4|KAPCB_MOUSE	54.74	52	18	9	Phosphorylation (STY)	5700000	5300000	2860000	5270000	5660000	6750000	3120000	3730000	7260000	4820000	5020000	2910000	5270000	2890000	5060000	2370000	4640000	3380000	3110000	1290000	3930000	4030000	2980000	2280000	4690000	1970000	1480000	2830000	1650000	1980000	8650000	8390000	11400000	6180000	8410000	7600000	10900000	8950000	8960000	8470000	1.69:1.57:0.84:1.56:1.67:2.00:0.92:1.10:2.15:1.43:1.48:0.86:1.56:0.85:1.50:0.70:1.37:1.00:0.92:0.38:1.16:1.19:0.88:0.68:1.39:0.58:0.44:0.84:0.49:0.58:2.56:2.48:3.36:1.83:2.49:2.25:3.22:2.64:2.65:2.50	6840000	4900000	7650000	3420000	6920000	3960000	4080000	3710000	4010000	3410000	3980000	3460000	4680000	3050000	1810000	8520000	9990000	8010000	10600000	8720000	1.70:1.22:1.91:0.85:1.72:0.99:1.02:0.93:1.00:0.85:0.99:0.86:1.17:0.76:0.45:2.12:2.49:2.00:2.63:2.17	46014	Isoform 4 of cAMP-dependent protein kinase catalytic subunit beta OS=Mus musculus OX=10090 GN=Prkacb
4695	180832	sp|Q8BG30|NELFA_MOUSE	54.73	5	2	2		738000	0	647000	0	789000	0	1110000	852000	616000	0	2650000	8330000	3220000	7700000	3260000	6780000	1860000	7310000	2560000	5680000	15900000	13400000	13900000	10900000	11600000	12100000	8170000	11200000	7110000	8380000	819000	533000	0	0	0	0	841000	803000	890000	756000	0.10:0:0.09:0:0.11:0:0.15:0.12:0.08:0:0.36:1.14:0.44:1.05:0.45:0.93:0.26:1.00:0.35:0.78:2.18:1.84:1.91:1.50:1.59:1.65:1.12:1.53:0.97:1.15:0.11:0.07:0:0:0:0:0.12:0.11:0.12:0.10	738000	647000	789000	980000	616000	8520000	5460000	5020000	7190000	4120000	14700000	12400000	11800000	9670000	7740000	1350000	0	0	822000	823000	0.10:0.09:0.11:0.14:0.09:1.18:0.76:0.70:1.00:0.57:2.04:1.73:1.65:1.35:1.08:0.19:0:0:0.11:0.11	57585	Negative elongation factor A OS=Mus musculus OX=10090 GN=Nelfa PE=1 SV=1
2190	4980	sp|P15379-10|CD44_MOUSE	54.71	10	7	7	Deamidation (NQ)	47800000	37500000	47500000	39500000	52500000	39800000	53100000	39100000	43900000	46900000	40400000	25600000	46900000	25400000	44300000	27900000	39700000	26200000	59300000	60800000	49300000	46600000	52500000	48400000	47500000	46500000	89100000	63700000	87800000	70400000	36100000	30200000	56600000	33600000	49500000	33600000	43000000	32700000	31600000	39000000	1.82:1.43:1.81:1.51:2.00:1.52:2.02:1.49:1.67:1.79:1.54:0.98:1.79:0.97:1.69:1.06:1.51:1.00:2.26:2.32:1.88:1.78:2.00:1.85:1.81:1.77:3.40:2.43:3.35:2.68:1.38:1.15:2.16:1.28:1.89:1.28:1.64:1.25:1.21:1.49	42700000	43500000	46100000	46100000	45400000	33000000	36200000	36100000	33000000	60000000	47900000	50400000	47000000	76400000	79100000	33200000	45100000	41500000	37800000	35300000	1.29:1.32:1.40:1.40:1.38:1.00:1.10:1.10:1.00:1.82:1.45:1.53:1.43:2.32:2.40:1.01:1.37:1.26:1.15:1.07	67563	Isoform 8 of CD44 antigen OS=Mus musculus OX=10090 GN=Cd44
1965	7800	sp|P11928|OAS1A_MOUSE	54.57	27	8	2		436000	930000	787000	1250000	2710000	541000	435000	764000	1380000	1960000	2160000	2280000	2250000	2590000	2160000	1730000	1620000	2100000	8640000	4210000	0	235000	276000	201000	1130000	0	1140000	1340000	1250000	1370000	5080000	11000000	5870000	10500000	6230000	9060000	7250000	9110000	7030000	10400000	0.21:0.44:0.37:0.60:1.29:0.26:0.21:0.36:0.66:0.93:1.03:1.09:1.07:1.24:1.03:0.82:0.77:1.00:4.11:2.01:0:0.11:0.13:0.10:0.54:0:0.54:0.64:0.60:0.65:2.42:5.24:2.80:5.02:2.97:4.32:3.45:4.34:3.35:4.96	881000	1380000	1960000	600000	1670000	2800000	2920000	2360000	2050000	6420000	235000	239000	1130000	1240000	1310000	8040000	8210000	7650000	8180000	8730000	0.43:0.67:0.96:0.29:0.81:1.36:1.43:1.15:1.00:3.13:0.11:0.12:0.55:0.60:0.64:3.92:4.00:3.73:3.99:4.26	42429	2'-5'-oligoadenylate synthase 1A OS=Mus musculus OX=10090 GN=Oas1a PE=1 SV=2
4300	363505	sp|Q3TZM9-3|ALG11_MOUSE	54.54	18	3	3		0	594000	0	1320000	0	1190000	1520000	1070000	1150000	995000	480000	1180000	1100000	2180000	0	1210000	1390000	669000	2890000	3310000	0	0	0	654000	1030000	712000	1820000	1390000	2210000	1460000	2600000	7240000	7410000	3720000	3310000	7320000	4420000	2670000	2950000	3070000	0:0.89:0:1.98:0:1.78:2.27:1.60:1.71:1.49:0.72:1.76:1.64:3.26:0:1.81:2.08:1.00:4.32:4.95:0:0:0:0.98:1.54:1.06:2.72:2.07:3.31:2.18:3.89:10.82:11.07:5.57:4.94:10.94:6.61:3.99:4.41:4.59	594000	1320000	1190000	1290000	1430000	1660000	2370000	1210000	2060000	3100000	0	654000	870000	1600000	2040000	7240000	7550000	7500000	4120000	3170000	0.29:0.64:0.58:0.63:0.69:0.80:1.15:0.59:1.00:1.50:0:0.32:0.42:0.78:0.99:3.51:3.66:3.63:2.00:1.53	36597	Isoform 3 of GDP-Man:Man(3)GlcNAc(2)-PP-Dol alpha-1 2-mannosyltransferase OS=Mus musculus OX=10090 GN=Alg11
3712	7006	tr|Q3UPI8|Q3UPI8_MOUSE	54.15	4	2	2		3420000	6470000	5020000	5520000	4580000	4990000	3810000	3100000	6660000	4820000	2600000	3460000	3180000	3450000	2360000	3850000	2190000	3010000	2860000	5730000	482000	4890000	4530000	4960000	4160000	1740000	7270000	5070000	8680000	7690000	3430000	3030000	5640000	2610000	4730000	1980000	3880000	2570000	3360000	1410000	1.14:2.15:1.67:1.84:1.53:1.66:1.27:1.03:2.21:1.60:0.86:1.15:1.06:1.15:0.79:1.28:0.73:1.00:0.95:1.91:0.16:1.63:1.51:1.65:1.38:0.58:2.42:1.69:2.89:2.56:1.14:1.01:1.88:0.87:1.57:0.66:1.29:0.85:1.12:0.47	4940000	5270000	4790000	3450000	5790000	3030000	3320000	3110000	2630000	4290000	4860000	4740000	2950000	6170000	8190000	3230000	4120000	3360000	3430000	2390000	1.88:2.01:1.82:1.31:2.20:1.15:1.26:1.18:1.00:1.63:1.85:1.81:1.12:2.35:3.11:1.23:1.57:1.28:1.31:0.91	69856	Transporter OS=Mus musculus OX=10090 GN=Slc6a6 PE=1 SV=1
669	14784	tr|Q4FJT0|Q4FJT0_MOUSE	53.77	29	21	21	Deamidation (NQ)	30800000	25300000	29600000	23600000	29600000	25900000	29600000	23500000	26800000	22200000	17800000	17700000	16100000	20000000	16400000	15900000	12300000	21700000	12700000	20600000	43800000	43000000	42500000	38200000	41200000	43200000	34400000	44600000	33000000	35500000	26700000	19200000	26500000	20200000	20900000	25500000	24400000	22300000	13100000	16900000	1.42:1.16:1.36:1.09:1.36:1.19:1.36:1.08:1.24:1.02:0.82:0.81:0.74:0.92:0.76:0.73:0.57:1.00:0.59:0.95:2.02:1.98:1.96:1.76:1.90:1.99:1.59:2.05:1.52:1.64:1.23:0.88:1.22:0.93:0.96:1.18:1.12:1.03:0.60:0.78	28000000	26600000	27700000	26600000	24500000	17700000	18100000	16100000	17100000	16700000	43400000	41100000	42400000	39500000	34300000	27300000	27300000	27600000	26400000	18800000	1.64:1.55:1.62:1.55:1.43:1.04:1.06:0.94:1.00:0.97:2.53:2.40:2.48:2.31:2.00:1.59:1.60:1.61:1.54:1.10	94644	Matr3 protein OS=Mus musculus OX=10090 GN=Matr3 PE=2 SV=1
4632	75501	tr|A0A140LIQ8|A0A140LIQ8_MOUSE	53.71	14	2	2		0	1220000	534000	920000	257000	1160000	374000	0	1910000	1370000	890000	1960000	1900000	2180000	1570000	2160000	1990000	2250000	1810000	4630000	1100000	1640000	1410000	1230000	1380000	1130000	2240000	1570000	2370000	2530000	3120000	2990000	4870000	4350000	3990000	3660000	2650000	3900000	3190000	3080000	0:0.54:0.24:0.41:0.11:0.52:0.17:0:0.85:0.61:0.40:0.87:0.85:0.97:0.70:0.96:0.88:1.00:0.81:2.06:0.49:0.73:0.63:0.55:0.62:0.50:1.00:0.70:1.05:1.13:1.39:1.33:2.17:1.94:1.78:1.63:1.18:1.74:1.42:1.37	1220000	855000	708000	374000	1640000	1960000	2040000	1860000	2120000	3220000	1370000	1320000	1260000	1900000	2450000	3050000	4610000	3820000	3280000	3130000	0.58:0.40:0.33:0.18:0.77:0.93:0.97:0.88:1.00:1.52:0.65:0.62:0.59:0.90:1.16:1.44:2.18:1.81:1.55:1.48	19617	Transmembrane protein 147 OS=Mus musculus OX=10090 GN=Tmem147 PE=1 SV=1
4809	439806	sp|Q925B0-2|PAWR_MOUSE	53.15	10	2	2		8470000	4990000	6190000	4910000	7030000	6130000	6440000	5010000	4940000	5450000	9280000	5410000	7540000	7530000	10200000	5530000	5380000	0	6570000	3620000	7690000	6730000	7460000	4930000	6950000	8350000	4240000	7840000	6160000	5650000	3470000	3090000	982000	0	1430000	1260000	4970000	4970000	4170000	4530000	64.00:64.00:64.00:64.00:64.00:64.00:64.00:64.00:64.00:64.00:64.00:64.00:64.00:64.00:64.00:64.00:64.00:-:64.00:64.00:64.00:64.00:64.00:64.00:64.00:64.00:64.00:64.00:64.00:64.00:64.00:64.00:64.00:-:64.00:64.00:64.00:64.00:64.00:64.00	6730000	5550000	6580000	5720000	5190000	7350000	7530000	7860000	5380000	5100000	7210000	6190000	7650000	6040000	5900000	3280000	982000	1340000	4970000	4350000	1.25:1.03:1.22:1.06:0.97:1.37:1.40:1.46:1.00:0.95:1.34:1.15:1.42:1.12:1.10:0.61:0.18:0.25:0.92:0.81	30944	Isoform 2 of PRKC apoptosis WT1 regulator protein OS=Mus musculus OX=10090 GN=Pawr
4563	11786	tr|M0QWS4|M0QWS4_MOUSE	53.03	18	2	2		12000000	9620000	10300000	7950000	11900000	8080000	10300000	8440000	8570000	9860000	11900000	7370000	14000000	9010000	10700000	7410000	8360000	8250000	7170000	4860000	3180000	7840000	7250000	1780000	5560000	2590000	2610000	3540000	2340000	4200000	2980000	3550000	10800000	1320000	1410000	11200000	1740000	1950000	4740000	2320000	1.46:1.17:1.25:0.96:1.44:0.98:1.25:1.02:1.04:1.19:1.44:0.89:1.70:1.09:1.30:0.90:1.01:1.00:0.87:0.59:0.38:0.95:0.88:0.22:0.67:0.31:0.32:0.43:0.28:0.51:0.36:0.43:1.31:0.16:0.17:1.35:0.21:0.24:0.57:0.28	10800000	9120000	9990000	9360000	9210000	9640000	11500000	9080000	8310000	6020000	7390000	6210000	5580000	3080000	4220000	3260000	6040000	6750000	1840000	4640000	1.30:1.10:1.20:1.13:1.11:1.16:1.39:1.09:1.00:0.72:0.89:0.75:0.67:0.37:0.51:0.39:0.73:0.81:0.22:0.56	11351	Ubiquitin-fold modifier conjugating enzyme 1 isoform CRA_c OS=Mus musculus OX=10090 GN=Ufc1 PE=1 SV=1
3966	8116	tr|Q3ULN5|Q3ULN5_MOUSE	52.79	18	2	2		3070000	5490000	4510000	6160000	4460000	5440000	3750000	3680000	1850000	5030000	6020000	10900000	10400000	13200000	6220000	9200000	4040000	9580000	3020000	3480000	17300000	12000000	11800000	13200000	13600000	12700000	3940000	7530000	4520000	5550000	3300000	2670000	0	1060000	0	879000	1460000	3890000	2020000	3050000	0.32:0.57:0.47:0.64:0.47:0.57:0.39:0.38:0.19:0.53:0.63:1.14:1.08:1.38:0.65:0.96:0.42:1.00:0.32:0.36:1.81:1.26:1.23:1.37:1.42:1.32:0.41:0.79:0.47:0.58:0.34:0.28:0:0.11:0:0.09:0.15:0.41:0.21:0.32	4280000	5340000	4950000	3720000	3440000	8480000	11800000	7710000	6810000	3250000	14700000	12500000	13100000	5740000	5040000	2980000	1060000	879000	2680000	2540000	0.63:0.78:0.73:0.55:0.51:1.25:1.73:1.13:1.00:0.48:2.16:1.83:1.93:0.84:0.74:0.44:0.16:0.13:0.39:0.37	12052	Peptidylprolyl isomerase OS=Mus musculus OX=10090 GN=Fkbp1a PE=2 SV=1
4559	11476	sp|Q8K1I7|WIPF1_MOUSE	52.76	4	2	2		4600000	2990000	3030000	3770000	3490000	5890000	5300000	5920000	2170000	5220000	6310000	4100000	5250000	4110000	6500000	4580000	5010000	4820000	5510000	3110000	0	0	0	0	0	0	0	0	0	0	0	0	1120000	0	0	425000	0	0	1060000	0	0.95:0.62:0.63:0.78:0.72:1.22:1.10:1.23:0.45:1.08:1.31:0.85:1.09:0.85:1.35:0.95:1.04:1.00:1.14:0.65:0:0:0:0:0:0:0:0:0:0:0:0:0.23:0:0:0.09:0:0:0.22:0	3800000	3400000	4690000	5610000	4110000	5210000	4680000	5540000	4920000	4310000	0	0	0	0	0	0	1120000	425000	0	1060000	0.77:0.69:0.95:1.14:0.84:1.06:0.95:1.13:1.00:0.88:0:0:0:0:0:0:0.23:0.09:0:0.22	50080	WAS/WASL-interacting protein family member 1 OS=Mus musculus OX=10090 GN=Wipf1 PE=1 SV=1
4373	11405	tr|Q1RMY2|Q1RMY2_MOUSE	52.73	10	2	2		2080000	1880000	1990000	2050000	1990000	1770000	2140000	1980000	962000	1640000	2580000	2570000	2310000	2480000	1670000	1770000	1650000	2460000	1460000	1520000	2820000	2530000	2960000	2540000	2440000	2420000	869000	1150000	1580000	2000000	896000	870000	0	0	0	0	623000	740000	667000	0	0.85:0.76:0.81:0.83:0.81:0.72:0.87:0.80:0.39:0.67:1.05:1.05:0.94:1.01:0.68:0.72:0.67:1.00:0.59:0.62:1.15:1.03:1.20:1.03:0.99:0.99:0.35:0.47:0.64:0.81:0.36:0.35:0:0:0:0:0.25:0.30:0.27:0	1980000	2020000	1880000	2060000	1630000	2570000	2400000	1720000	2050000	1490000	2680000	2750000	2430000	1010000	1790000	883000	0	0	681000	667000	0.96:0.98:0.92:1.00:0.79:1.25:1.17:0.84:1.00:0.73:1.30:1.34:1.18:0.49:0.87:0.43:0:0:0.33:0.33	26863	Map3k7ip1 protein (Fragment) OS=Mus musculus OX=10090 GN=Tab1 PE=2 SV=1
2013	3811	sp|Q3UQN2|FCHO2_MOUSE	52.55	22	9	9	Phosphorylation (STY); Deamidation (NQ)	5150000	4060000	6030000	4290000	6560000	6040000	6270000	6600000	3650000	4180000	2300000	1690000	999000	975000	1820000	789000	1390000	1670000	667000	1420000	3060000	3950000	3340000	3820000	2980000	2640000	4470000	3450000	3710000	4660000	19700000	16000000	20400000	24700000	18900000	18700000	9580000	19000000	14100000	16700000	3.08:2.43:3.61:2.57:3.93:3.61:3.75:3.95:2.18:2.50:1.38:1.01:0.60:0.58:1.09:0.47:0.83:1.00:0.40:0.85:1.83:2.36:2.00:2.28:1.78:1.58:2.68:2.07:2.22:2.79:11.78:9.56:12.21:14.78:11.29:11.17:5.73:11.34:8.41:10.00	4610000	5160000	6300000	6840000	3920000	2000000	987000	1500000	1850000	1310000	3780000	3580000	2810000	4210000	4480000	18100000	22800000	19100000	14500000	15400000	2.49:2.79:3.41:3.70:2.12:1.08:0.53:0.81:1.00:0.71:2.05:1.93:1.52:2.27:2.42:9.80:12.32:10.31:7.86:8.32	88734	F-BAR domain only protein 2 OS=Mus musculus OX=10090 GN=Fcho2 PE=1 SV=1
4222	150456	sp|Q9D2R8|RT33_MOUSE	51.95	18	2	2		0	1140000	0	1240000	1960000	0	0	0	998000	1900000	4510000	2800000	3790000	3150000	6010000	4270000	6370000	6080000	5370000	9550000	6550000	5750000	5880000	4890000	7070000	5520000	11800000	8720000	11700000	9520000	6750000	4640000	7960000	7420000	6850000	6370000	5590000	2630000	6350000	4580000	0:0.19:0:0.20:0.32:0:0:0:0.16:0.31:0.74:0.46:0.62:0.52:0.99:0.70:1.05:1.00:0.88:1.57:1.08:0.95:0.97:0.80:1.16:0.91:1.94:1.43:1.92:1.57:1.11:0.76:1.31:1.22:1.13:1.05:0.92:0.43:1.05:0.75	1140000	1240000	1960000	0	1450000	3660000	3470000	5140000	6220000	7460000	6150000	5380000	6290000	10300000	10600000	5690000	7690000	6610000	5090000	5470000	0.18:0.20:0.32:0:0.23:0.59:0.56:0.83:1.00:1.20:0.99:0.87:1.01:1.65:1.70:0.92:1.24:1.06:0.82:0.88	12459	28S ribosomal protein S33 mitochondrial OS=Mus musculus OX=10090 GN=Mrps33 PE=1 SV=1
4569	12083	sp|Q8CIB6|TM230_MOUSE	51.53	21	2	2		2400000	1880000	1380000	0	2450000	1600000	1820000	1690000	0	1980000	4660000	2150000	4500000	3180000	4110000	2880000	4660000	3300000	7080000	5660000	716000	0	1210000	711000	0	735000	0	0	0	749000	5270000	4090000	6590000	5210000	5390000	4560000	5940000	3650000	4190000	5020000	0.73:0.57:0.42:0:0.74:0.49:0.55:0.51:0:0.60:1.41:0.65:1.36:0.96:1.25:0.87:1.41:1.00:2.15:1.72:0.22:0:0.37:0.22:0:0.22:0:0:0:0.23:1.60:1.24:2.00:1.58:1.64:1.38:1.80:1.11:1.27:1.52	2140000	1380000	2270000	1750000	1980000	3770000	3840000	3500000	3980000	6370000	716000	1920000	735000	0	749000	4680000	5900000	4980000	4790000	4600000	0.54:0.35:0.57:0.44:0.50:0.95:0.96:0.88:1.00:1.60:0.18:0.48:0.18:0:0.19:1.18:1.48:1.25:1.21:1.16	13188	Transmembrane protein 230 OS=Mus musculus OX=10090 GN=Tmem230 PE=1 SV=1
3952	318736	sp|O89001|CBPD_MOUSE	51.29	2	2	2		1200000	0	982000	869000	1190000	0	1090000	0	789000	0	2600000	2800000	2810000	3310000	1170000	2030000	1320000	2980000	3240000	3380000	3430000	2990000	3180000	3060000	1290000	1360000	3910000	1600000	3960000	2940000	2570000	2390000	4230000	3250000	3210000	2910000	2640000	1020000	1210000	2650000	0.40:0:0.33:0.29:0.40:0:0.37:0:0.26:0:0.87:0.94:0.94:1.11:0.39:0.68:0.44:1.00:1.08:1.13:1.15:1.00:1.06:1.03:0.43:0.46:1.31:0.54:1.33:0.99:0.86:0.80:1.42:1.09:1.08:0.98:0.89:0.34:0.41:0.89	1200000	926000	1190000	1090000	789000	2700000	3060000	2100000	2900000	3310000	3210000	3120000	1330000	3780000	3450000	2480000	3740000	3060000	2480000	2610000	0.41:0.32:0.41:0.38:0.27:0.93:1.05:0.72:1.00:1.14:1.10:1.07:0.46:1.30:1.19:0.85:1.29:1.05:0.85:0.90	152405	Carboxypeptidase D OS=Mus musculus OX=10090 GN=Cpd PE=1 SV=2
4655	149906	tr|Q3U5H9|Q3U5H9_MOUSE	50.96	10	2	2		0	0	0	0	0	0	0	0	0	0	3810000	3110000	3600000	4410000	4060000	2670000	3520000	3550000	2760000	6120000	3910000	4300000	2960000	3800000	2540000	4060000	4090000	4440000	4230000	5180000	2150000	554000	1480000	1270000	1900000	1180000	1600000	1090000	1570000	1190000	0:0:0:0:0:0:0:0:0:0:1.07:0.88:1.01:1.24:1.14:0.75:0.99:1.00:0.78:1.72:1.10:1.21:0.83:1.07:0.72:1.14:1.15:1.25:1.19:1.46:0.61:0.16:0.42:0.36:0.53:0.33:0.45:0.31:0.44:0.34	0	0	0	0	0	3460000	4000000	3370000	3530000	4440000	4100000	3380000	3300000	4270000	4700000	1880000	1380000	1540000	1340000	1380000	0:0:0:0:0:0.98:1.13:0.95:1.00:1.26:1.16:0.96:0.93:1.21:1.33:0.53:0.39:0.44:0.38:0.39	32356	Uncharacterized protein OS=Mus musculus OX=10090 GN=Rrp7a PE=2 SV=1
4761	288056	tr|Q8VDF7|Q8VDF7_MOUSE	50.01	9	2	2		0	0	0	0	0	0	0	0	0	960000	1890000	5080000	1940000	6120000	1980000	5520000	2320000	6040000	4700000	5100000	5900000	4750000	4390000	3940000	4530000	4750000	4200000	4340000	2710000	4490000	825000	0	0	0	0	0	0	0	0	0	0:0:0:0:0:0:0:0:0:0.16:0.31:0.84:0.32:1.01:0.33:0.91:0.38:1.00:0.78:0.84:0.98:0.79:0.73:0.65:0.75:0.79:0.70:0.72:0.45:0.74:0.14:0:0:0:0:0:0:0:0:0	0	0	0	0	960000	4450000	5210000	5020000	5120000	4900000	5320000	4170000	4640000	4270000	4320000	825000	0	0	0	0	0:0:0:0:0.19:0.87:1.02:0.98:1.00:0.96:1.04:0.81:0.91:0.83:0.84:0.16:0:0:0:0	28573	Hexim1 protein OS=Mus musculus OX=10090 GN=Hexim1 PE=2 SV=1
4224	150494	tr|I7HPY1|I7HPY1_MOUSE	49.79	14	2	2		1730000	593000	616000	624000	1690000	1810000	1810000	685000	644000	2030000	1930000	492000	1840000	530000	1730000	0	2090000	551000	3130000	3190000	0	0	0	0	0	0	453000	0	0	308000	2600000	2910000	4470000	3970000	3320000	4630000	2920000	2260000	886000	2530000	3.13:1.08:1.12:1.13:3.06:3.29:3.28:1.24:1.17:3.68:3.51:0.89:3.35:0.96:3.14:0:3.79:1.00:5.68:5.79:0:0:0:0:0:0:0.82:0:0:0.56:4.71:5.27:8.12:7.20:6.03:8.39:5.31:4.10:1.61:4.58	1870000	620000	1750000	1900000	1920000	1970000	1830000	1730000	2080000	3160000	0	0	0	453000	308000	2750000	4220000	3970000	2590000	2480000	0.90:0.30:0.84:0.92:0.92:0.94:0.88:0.83:1.00:1.52:0:0:0:0.22:0.15:1.32:2.03:1.91:1.25:1.19	21293	Novel protein OS=Mus musculus OX=10090 GN=Fam3a PE=1 SV=1
4460	209931	tr|Q3URR8|Q3URR8_MOUSE	49.75	11	2	2		529000	574000	0	0	458000	0	0	0	0	227000	1240000	2080000	1580000	1890000	1310000	1730000	1490000	1520000	3160000	2700000	534000	596000	608000	618000	745000	0	1650000	739000	1180000	1740000	2810000	4280000	5440000	4760000	3750000	4880000	3100000	2850000	2630000	2630000	0.35:0.38:0:0:0.30:0:0:0:0:0.15:0.82:1.37:1.04:1.25:0.86:1.14:0.98:1.00:2.08:1.78:0.35:0.39:0.40:0.41:0.49:0:1.09:0.49:0.78:1.15:1.85:2.82:3.59:3.14:2.47:3.22:2.04:1.88:1.73:1.73	551000	0	458000	0	227000	2230000	1740000	1520000	1510000	2930000	565000	613000	745000	1370000	1730000	3540000	5100000	4310000	2980000	2630000	0.37:0:0.30:0:0.15:1.48:1.15:1.01:1.00:1.94:0.38:0.41:0.49:0.91:1.15:2.35:3.39:2.86:1.98:1.75	34223	Uncharacterized protein OS=Mus musculus OX=10090 GN=Nubpl PE=2 SV=1
3253	75491	tr|A3KMJ8|A3KMJ8_MOUSE	49.74	37	5	5		0	3420000	564000	2060000	2230000	3330000	1330000	1950000	3160000	3950000	5680000	28200000	8260000	25900000	8290000	29500000	4530000	18900000	9200000	7550000	4610000	7110000	8290000	6280000	8350000	4090000	2620000	1730000	2340000	3980000	4080000	8050000	5670000	5230000	4270000	5400000	4280000	10200000	5880000	6400000	0:0.18:0.03:0.11:0.12:0.18:0.07:0.10:0.17:0.21:0.30:1.49:0.44:1.37:0.44:1.56:0.24:1.00:0.49:0.40:0.24:0.38:0.44:0.33:0.44:0.22:0.14:0.09:0.12:0.21:0.22:0.43:0.30:0.28:0.23:0.29:0.23:0.54:0.31:0.34	3420000	1310000	2780000	1700000	4120000	20700000	17100000	18900000	13900000	8910000	7030000	9510000	8350000	2790000	4320000	6730000	6590000	5040000	10300000	6840000	0.25:0.09:0.20:0.12:0.30:1.49:1.23:1.36:1.00:0.64:0.50:0.68:0.60:0.20:0.31:0.48:0.47:0.36:0.74:0.49	21963	Vbp1 protein (Fragment) OS=Mus musculus OX=10090 GN=Vbp1 PE=2 SV=1
3616	8961	sp|Q9EPK2-3|XRP2_MOUSE	49.64	5	2	2		8790000	9320000	9370000	8540000	9520000	8780000	8570000	7590000	11300000	8590000	1450000	1180000	1480000	1110000	1100000	1080000	1300000	1290000	1800000	2290000	0	200000	202000	201000	280000	0	298000	0	397000	447000	1830000	4170000	5010000	2520000	4610000	2810000	2140000	2120000	1660000	2280000	6.79:7.20:7.23:6.59:7.36:6.78:6.62:5.86:8.76:6.63:1.12:0.91:1.14:0.86:0.85:0.83:1.00:1.00:1.39:1.77:0:0.15:0.16:0.16:0.22:0:0.23:0:0.31:0.35:1.42:3.22:3.87:1.95:3.56:2.17:1.65:1.64:1.29:1.76	9060000	8950000	9150000	8080000	9960000	1320000	1300000	1090000	1300000	2040000	200000	201000	280000	298000	422000	3950000	4860000	4700000	2130000	1970000	6.98:6.90:7.05:6.23:7.68:1.01:1.00:0.84:1.00:1.58:0.15:0.16:0.22:0.23:0.33:3.04:3.75:3.62:1.64:1.52	36561	Isoform 3 of Protein XRP2 OS=Mus musculus OX=10090 GN=Rp2
3316	15034	tr|Q3TAY0|Q3TAY0_MOUSE	49.41	8	4	4		1630000	3620000	2560000	3320000	1750000	3750000	1790000	3010000	2980000	2790000	2060000	3000000	2320000	2350000	1810000	3210000	2340000	2950000	2370000	1980000	1950000	2390000	2110000	2520000	1930000	2020000	831000	1310000	1510000	1960000	2680000	3550000	1440000	1810000	2820000	2820000	2770000	3100000	3050000	2390000	0.55:1.23:0.87:1.13:0.59:1.27:0.61:1.02:1.01:0.95:0.70:1.02:0.79:0.80:0.61:1.09:0.79:1.00:0.80:0.67:0.66:0.81:0.71:0.85:0.65:0.69:0.28:0.44:0.51:0.66:0.91:1.20:0.49:0.61:0.96:0.96:0.94:1.05:1.03:0.81	2620000	3300000	3280000	2990000	3260000	2870000	2330000	2510000	2750000	2360000	2170000	2310000	1980000	1350000	1890000	3120000	1770000	2820000	2930000	2720000	0.95:1.20:1.19:1.09:1.19:1.04:0.85:0.91:1.00:0.86:0.79:0.84:0.72:0.49:0.69:1.13:0.64:1.02:1.07:0.99	100050	Uncharacterized protein (Fragment) OS=Mus musculus OX=10090 GN=Cog1 PE=2 SV=1
3900	16737	sp|Q925N2|SFXN2_MOUSE	49.37	11	3	2		2360000	2430000	2980000	2270000	2620000	2790000	3250000	3200000	2180000	2450000	0	714000	898000	669000	697000	697000	785000	953000	3140000	3690000	702000	2800000	840000	640000	0	0	2370000	0	0	923000	957000	2300000	4720000	3120000	4110000	4270000	1430000	1950000	2820000	1330000	2.47:2.55:3.13:2.38:2.75:2.93:3.41:3.36:2.29:2.57:0:0.75:0.94:0.70:0.73:0.73:0.82:1.00:3.29:3.87:0.74:2.94:0.88:0.67:0:0:2.49:0:0:0.97:1.00:2.41:4.95:3.27:4.31:4.48:1.50:2.05:2.96:1.40	2390000	2630000	2710000	3230000	2310000	714000	783000	697000	869000	3410000	2810000	740000	0	2370000	923000	2290000	3920000	4190000	2260000	2660000	2.75:3.02:3.11:3.71:2.66:0.82:0.90:0.80:1.00:3.93:3.23:0.85:0:2.73:1.06:2.64:4.51:4.82:2.60:3.06	36142	Sideroflexin-2 OS=Mus musculus OX=10090 GN=Sfxn2 PE=1 SV=1
4410	15623	sp|P61961|UFM1_MOUSE	49.1	59	2	2		5290000	5860000	7330000	6120000	4870000	6030000	5460000	4470000	5650000	5490000	1920000	1340000	3420000	824000	2450000	1080000	1180000	1900000	925000	0	4610000	3430000	4000000	5160000	3300000	3200000	1290000	1520000	1110000	1600000	2340000	4710000	549000	875000	2140000	1350000	3010000	3760000	4150000	2130000	2.78:3.08:3.86:3.22:2.56:3.17:2.87:2.35:2.97:2.89:1.01:0.70:1.80:0.43:1.29:0.57:0.62:1.00:0.49:0:2.43:1.80:2.10:2.71:1.74:1.68:0.68:0.80:0.58:0.84:1.23:2.48:0.29:0.46:1.13:0.71:1.58:1.98:2.18:1.12	6840000	6720000	5450000	4960000	5570000	3260000	3480000	2040000	1810000	925000	4370000	4580000	3250000	1410000	1360000	4310000	712000	2130000	3380000	3970000	3.79:3.72:3.02:2.75:3.08:1.81:1.93:1.13:1.00:0.51:2.42:2.53:1.80:0.78:0.75:2.39:0.39:1.18:1.87:2.20	9118	Ubiquitin-fold modifier 1 OS=Mus musculus OX=10090 GN=Ufm1 PE=1 SV=1
3784	75431	sp|Q78JW9|UBFD1_MOUSE	48.89	8	2	2		1560000	2320000	1080000	917000	1460000	970000	1650000	1250000	562000	849000	4880000	3030000	5570000	2770000	3830000	2180000	2540000	6100000	3950000	2760000	5500000	5750000	6420000	3180000	3800000	2870000	1570000	4550000	2460000	3920000	2870000	1300000	0	0	517000	0	1040000	3000000	2250000	2220000	0.26:0.38:0.18:0.15:0.24:0.16:0.27:0.21:0.09:0.14:0.80:0.50:0.91:0.45:0.63:0.36:0.42:1.00:0.65:0.45:0.90:0.94:1.05:0.52:0.62:0.47:0.26:0.75:0.40:0.64:0.47:0.21:0:0:0.08:0:0.17:0.49:0.37:0.36	2660000	999000	1210000	1450000	706000	4840000	5680000	3740000	4320000	3360000	5630000	6180000	3900000	4210000	3190000	2890000	0	517000	2930000	2230000	0.62:0.23:0.28:0.34:0.16:1.12:1.32:0.87:1.00:0.78:1.30:1.43:0.90:0.97:0.74:0.67:0:0.12:0.68:0.52	40143	Ubiquitin domain-containing protein UBFD1 OS=Mus musculus OX=10090 GN=Ubfd1 PE=1 SV=2
1437	6186	sp|A2AQ07|TBB1_MOUSE	48.88	17	11	2	Deamidation (NQ); Oxidation (M)	7740000	14200000	11700000	11300000	9020000	12200000	9450000	9140000	17300000	12300000	3100000	2870000	5080000	4800000	1770000	2760000	2570000	2400000	591000	977000	0	0	0	0	0	0	0	0	0	0	1240000	1720000	2330000	1690000	0	0	0	0	0	0	3.23:5.91:4.89:4.72:3.76:5.07:3.94:3.81:7.23:5.14:1.29:1.20:2.12:2.00:0.74:1.15:1.07:1.00:0.25:0.41:0:0:0:0:0:0:0:0:0:0:0.52:0.72:0.97:0.70:0:0:0:0:0:0	10900000	11500000	10600000	9290000	14800000	4040000	4940000	2270000	4970000	1570000	0	0	0	0	0	1480000	2010000	0	0	0	2.20:2.32:2.13:1.87:2.98:0.81:0.99:0.46:1.00:0.32:0:0:0:0:0:0.30:0.40:0:0:0	50441	Tubulin beta-1 chain OS=Mus musculus OX=10090 GN=Tubb1 PE=1 SV=1
3880	11247	tr|G3UZG5|G3UZG5_MOUSE	48.82	11	3	3		2730000	1300000	1480000	3060000	2110000	1670000	2140000	1640000	2790000	1170000	3960000	3350000	3860000	2880000	4970000	1830000	2490000	4340000	1460000	1360000	3660000	2920000	3240000	2260000	3030000	2560000	1590000	3750000	1510000	1550000	209000	515000	0	0	0	0	671000	571000	0	0	0.63:0.30:0.34:0.70:0.49:0.39:0.49:0.38:0.64:0.27:0.91:0.77:0.89:0.66:1.14:0.42:0.57:1.00:0.34:0.31:0.84:0.67:0.75:0.52:0.70:0.59:0.37:0.86:0.35:0.36:0.05:0.12:0:0:0:0:0.15:0.13:0:0	2160000	3200000	1890000	1890000	2870000	3660000	4050000	4840000	4180000	1410000	3290000	3060000	2950000	3370000	1530000	724000	0	0	621000	0	0.52:0.76:0.45:0.45:0.69:0.87:0.97:1.16:1.00:0.34:0.79:0.73:0.71:0.80:0.37:0.17:0:0:0.15:0	58569	Kelch domain-containing protein 4 OS=Mus musculus OX=10090 GN=Klhdc4 PE=1 SV=1
4562	11554	tr|F8WHW3|F8WHW3_MOUSE	48.76	12	2	2		2220000	4100000	6300000	3690000	3090000	3280000	3390000	3510000	4330000	3730000	1570000	1190000	1890000	0	1560000	1020000	1720000	890000	2470000	1580000	1110000	1040000	1220000	1150000	1140000	1070000	1480000	1250000	1610000	1320000	7510000	12200000	9940000	10600000	9520000	10700000	9250000	9710000	7140000	11300000	2.49:4.61:7.08:4.14:3.47:3.69:3.81:3.94:4.87:4.19:1.77:1.34:2.12:0:1.75:1.15:1.93:1.00:2.78:1.78:1.25:1.17:1.37:1.29:1.28:1.20:1.67:1.41:1.81:1.48:8.44:13.66:11.16:11.88:10.69:11.99:10.39:10.90:8.01:12.66	3160000	6440000	3190000	3450000	4030000	1380000	1890000	1290000	1300000	2030000	1080000	1180000	1100000	1370000	1460000	9840000	10300000	10100000	9480000	9200000	2.43:4.94:2.44:2.64:3.09:1.06:1.45:0.99:1.00:1.56:0.83:0.91:0.85:1.05:1.12:7.55:7.87:7.75:7.27:7.06	29331	Phosphatidylinositol-4 5-bisphosphate 4-phosphatase OS=Mus musculus OX=10090 GN=Tmem55b PE=1 SV=1
4146	15293	sp|P27005|S10A8_MOUSE	48.64	35	2	2		0	7730000	1430000	0	1130000	1900000	0	0	12100000	6020000	0	0	0	0	0	0	0	0	0	0	0	0	0	0	0	0	0	0	0	0	0	0	0	0	0	0	0	0	0	0	-:64.00:64.00:-:64.00:64.00:-:-:64.00:64.00:-:-:-:-:-:-:-:-:-:-:-:-:-:-:-:-:-:-:-:-:-:-:-:-:-:-:-:-:-:-	7730000	1430000	3030000	0	9070000	0	0	0	0	0	0	0	0	0	0	0	0	0	0	0	64.00:64.00:64.00:-:64.00:-:-:-:-:-:-:-:-:-:-:-:-:-:-:-	10295	Protein S100-A8 OS=Mus musculus OX=10090 GN=S100a8 PE=1 SV=3
4699	180928	tr|Q3UHY0|Q3UHY0_MOUSE	48.23	4	2	2		1330000	945000	1250000	1100000	1070000	1210000	1110000	904000	897000	923000	2560000	2750000	2730000	2920000	2280000	2540000	1690000	2520000	1380000	2210000	2070000	2470000	2130000	2050000	1570000	1980000	1370000	1650000	1320000	1460000	0	604000	0	628000	155000	836000	535000	0	0	0	0.53:0.38:0.50:0.44:0.42:0.48:0.44:0.36:0.36:0.37:1.02:1.09:1.08:1.16:0.90:1.01:0.67:1.00:0.55:0.88:0.82:0.98:0.85:0.82:0.62:0.79:0.54:0.65:0.52:0.58:0:0.24:0:0.25:0.06:0.33:0.21:0:0:0	1140000	1230000	1140000	1010000	910000	2660000	2820000	2410000	2110000	1800000	2270000	2090000	1970000	1510000	1390000	604000	628000	991000	535000	0	0.54:0.59:0.54:0.48:0.43:1.26:1.34:1.14:1.00:0.85:1.08:0.99:0.94:0.72:0.66:0.29:0.30:0.47:0.25:0	52335	Uncharacterized protein OS=Mus musculus OX=10090 GN=Slc4a1ap PE=2 SV=1
69	140	tr|A1BN54|A1BN54_MOUSE	47.68	61	59	2	Oxidation (M); Deamidation (NQ)	0	0	0	0	0	0	0	0	0	0	0	0	0	0	0	0	0	0	0	0	3220000	3320000	3230000	3020000	2600000	2960000	2050000	3110000	2060000	2390000	20100000	18700000	9290000	8100000	11800000	10000000	16000000	13800000	19300000	13100000	-:-:-:-:-:-:-:-:-:-:-:-:-:-:-:-:-:-:-:-:64.00:64.00:64.00:64.00:64.00:64.00:64.00:64.00:64.00:64.00:64.00:64.00:64.00:64.00:64.00:64.00:64.00:64.00:64.00:64.00	0	0	0	0	0	0	0	0	0	0	3270000	3130000	2780000	2580000	2220000	19400000	8700000	10900000	14900000	16200000	-:-:-:-:-:-:-:-:-:-:64.00:64.00:64.00:64.00:64.00:64.00:64.00:64.00:64.00:64.00	102720	Alpha actinin 1a OS=Mus musculus OX=10090 GN=Actn1 PE=1 SV=1
4686	165197	tr|Q8BTB8|Q8BTB8_MOUSE	47.63	21	2	2		76900	1590000	245000	1700000	0	1790000	0	1410000	262000	1520000	2150000	2850000	2290000	2910000	2070000	2670000	2440000	3530000	2160000	4430000	2850000	3830000	3230000	3710000	3520000	4020000	5500000	4140000	5350000	6010000	2170000	1050000	2090000	3130000	1930000	2070000	1360000	1980000	1210000	1870000	0.02:0.45:0.07:0.48:0:0.51:0:0.40:0.07:0.43:0.61:0.81:0.65:0.83:0.59:0.76:0.69:1.00:0.61:1.26:0.81:1.09:0.91:1.05:1.00:1.14:1.56:1.17:1.52:1.70:0.61:0.30:0.59:0.89:0.55:0.59:0.39:0.56:0.34:0.53	1400000	1150000	1790000	1410000	1780000	2500000	2600000	2370000	2980000	3300000	3340000	3470000	3770000	4820000	5680000	1820000	2610000	2000000	1670000	1540000	0.47:0.39:0.60:0.47:0.60:0.84:0.87:0.80:1.00:1.11:1.12:1.16:1.26:1.62:1.91:0.61:0.88:0.67:0.56:0.52	14098	Uncharacterized protein (Fragment) OS=Mus musculus OX=10090 GN=Mrpl49 PE=2 SV=1
3663	150265	tr|A0A0R4J0P6|A0A0R4J0P6_MOUSE	47.46	8	3	3		1590000	1090000	1500000	461000	1160000	829000	1340000	377000	2670000	0	3180000	2820000	3020000	3830000	2610000	2790000	2030000	3020000	2690000	5010000	1660000	1740000	2970000	1950000	1680000	2140000	2120000	2360000	2230000	2940000	2760000	2130000	2450000	1860000	2120000	3160000	2190000	1650000	1780000	1700000	0.53:0.36:0.50:0.15:0.39:0.27:0.44:0.12:0.88:0:1.05:0.93:1.00:1.27:0.87:0.92:0.67:1.00:0.89:1.66:0.55:0.58:0.98:0.65:0.56:0.71:0.70:0.78:0.74:0.97:0.91:0.71:0.81:0.62:0.70:1.05:0.73:0.55:0.59:0.56	1340000	1200000	1170000	1330000	2670000	3180000	3850000	2980000	2600000	3850000	1700000	2820000	1910000	2270000	2580000	2450000	2160000	3060000	1920000	1740000	0.52:0.46:0.45:0.51:1.03:1.22:1.48:1.14:1.00:1.48:0.65:1.09:0.73:0.87:0.99:0.94:0.83:1.18:0.74:0.67	71589	Poly(A)-specific ribonuclease PARN OS=Mus musculus OX=10090 GN=Parn PE=1 SV=1
4650	120691	tr|A0A2I2MC66|A0A2I2MC66_VACCW	47.21	24	2	2		0	0	0	0	0	0	1880000	2400000	852000	4880000	4830000	2630000	3480000	1390000	4000000	5450000	4400000	10100000	4240000	14200000	3190000	2520000	1240000	1300000	9720000	1910000	15700000	13700000	19300000	19100000	0	0	0	0	0	0	1420000	2440000	2310000	4390000	0:0:0:0:0:0:0.19:0.24:0.08:0.48:0.48:0.26:0.34:0.14:0.40:0.54:0.44:1.00:0.42:1.41:0.32:0.25:0.12:0.13:0.96:0.19:1.56:1.36:1.91:1.89:0:0:0:0:0:0:0.14:0.24:0.23:0.43	0	0	0	2620000	3310000	3730000	2750000	4720000	7250000	9230000	2860000	2540000	9100000	14700000	19200000	0	0	0	1930000	3350000	0:0:0:0.36:0.46:0.51:0.38:0.65:1.00:1.27:0.39:0.35:1.25:2.03:2.65:0:0:0:0.27:0.46	8950	S-S bond formation pathway OS=Vaccinia virus (strain Western Reserve) OX=10254 GN=A2.5L PE=4 SV=1
3931	60864	tr|A0A2I2MC01|A0A2I2MC01_VACCW	46.71	4	2	2		0	349000	868000	1690000	0	1380000	185000	835000	1970000	1920000	0	0	1710000	813000	1480000	570000	1030000	941000	0	1210000	225000	0	224000	948000	318000	784000	686000	237000	331000	819000	0	259000	3950000	612000	1740000	1700000	1320000	605000	828000	174000	0:0.37:0.92:1.79:0:1.47:0.20:0.89:2.10:2.04:0:0:1.82:0.86:1.57:0.61:1.09:1.00:0:1.29:0.24:0:0.24:1.01:0.34:0.83:0.73:0.25:0.35:0.87:0:0.27:4.20:0.65:1.85:1.80:1.40:0.64:0.88:0.18	349000	1280000	1380000	760000	1950000	0	1260000	1340000	984000	1210000	225000	785000	731000	624000	794000	259000	3140000	1720000	961000	722000	0.36:1.30:1.40:0.77:1.98:0:1.28:1.36:1.00:1.23:0.23:0.80:0.74:0.63:0.81:0.26:3.20:1.75:0.98:0.73	55776	Kelch-like protein OS=Vaccinia virus (strain Western Reserve) OX=10254 GN=F3L PE=4 SV=1
19	313	sp|P63260|ACTG_MOUSE	46.7	86	79	2	Deamidation (NQ); Oxidation (M); Phosphorylation (STY)	3450000	3630000	5120000	2690000	2510000	4480000	4610000	3710000	3830000	5160000	1740000	0	1470000	947000	1550000	703000	346000	1090000	1140000	1950000	705000	1180000	1430000	1420000	1400000	1170000	2590000	1550000	2580000	2480000	1790000	2200000	3210000	1980000	2470000	2420000	2300000	2200000	2210000	1610000	3.17:3.33:4.70:2.47:2.30:4.10:4.23:3.40:3.51:4.73:1.59:0:1.35:0.87:1.42:0.64:0.32:1.00:1.05:1.79:0.65:1.09:1.31:1.30:1.29:1.08:2.37:1.42:2.36:2.28:1.64:2.02:2.94:1.81:2.26:2.21:2.11:2.01:2.02:1.48	3540000	3910000	3490000	4160000	4500000	1740000	1210000	1130000	719000	1550000	944000	1430000	1290000	2070000	2530000	1990000	2590000	2440000	2250000	1910000	4.93:5.44:4.86:5.79:6.26:2.42:1.68:1.57:1.00:2.15:1.31:1.99:1.79:2.88:3.52:2.78:3.61:3.40:3.13:2.66	41793	Actin cytoplasmic 2 OS=Mus musculus OX=10090 GN=Actg1 PE=1 SV=1
4561	11538	tr|B5B2P6|B5B2P6_MOUSE	46.45	3	2	2		2170000	1350000	1430000	0	1920000	1870000	2050000	1320000	0	1430000	0	2390000	0	0	0	776000	0	1390000	0	0	0	0	0	0	0	1360000	0	0	0	0	0	0	0	0	0	0	0	0	0	0	1.56:0.97:1.03:0:1.38:1.34:1.47:0.95:0:1.02:0:1.71:0:0:0:0.56:0:1.00:0:0:0:0:0:0:0:0.97:0:0:0:0:0:0:0:0:0:0:0:0:0:0	2310000	1430000	2430000	3370000	1430000	2390000	0	776000	1390000	0	0	0	1360000	0	0	0	0	0	0	0	1.65:1.03:1.75:2.42:1.02:1.71:0:0.56:1.00:0:0:0:0.97:0:0:0:0:0:0:0	97617	Nuclear factor of activated T-cells c2 isoform IA-IIL-Xa OS=Mus musculus OX=10090 GN=Nfatc2 PE=2 SV=1
4697	180849	sp|P62876|RPAB5_MOUSE	46.25	30	2	2		0	729000	1280000	0	0	697000	488000	0	0	1760000	2070000	5220000	3600000	6230000	2890000	4800000	1230000	5340000	0	7140000	4380000	5030000	5130000	5190000	3360000	4390000	4170000	4030000	3800000	4170000	3050000	1570000	670000	834000	804000	0	1760000	1830000	1610000	603000	0:0.14:0.24:0:0:0.13:0.09:0:0:0.33:0.39:0.98:0.67:1.17:0.54:0.90:0.23:1.00:0:1.34:0.82:0.94:0.96:0.97:0.63:0.82:0.78:0.75:0.71:0.78:0.57:0.29:0.13:0.16:0.15:0:0.33:0.34:0.30:0.11	729000	1280000	697000	488000	1760000	3650000	4910000	3850000	4470000	7140000	4710000	5160000	3880000	4100000	3980000	2310000	752000	804000	1790000	1630000	0.16:0.29:0.16:0.11:0.39:0.82:1.10:0.86:1.00:1.60:1.05:1.16:0.87:0.92:0.89:0.52:0.17:0.18:0.40:0.36	7645	DNA-directed RNA polymerases I II and III subunit RPABC5 OS=Mus musculus OX=10090 GN=Polr2l PE=3 SV=1
4675	150691	tr|Q8C1L7|Q8C1L7_MOUSE	46.2	30	2	2		651000	777000	663000	1300000	961000	867000	681000	620000	0	946000	5080000	5740000	4470000	6670000	4800000	5800000	3510000	5400000	0	2450000	9320000	6600000	7220000	5820000	9730000	8130000	4440000	5500000	4540000	4300000	0	644000	0	0	0	0	0	0	0	0	0.12:0.14:0.12:0.24:0.18:0.16:0.13:0.11:0:0.18:0.94:1.06:0.83:1.24:0.89:1.07:0.65:1.00:0:0.45:1.73:1.22:1.34:1.08:1.80:1.51:0.82:1.02:0.84:0.80:0:0.12:0:0:0:0:0:0:0:0	714000	1500000	914000	650000	946000	5410000	5570000	5300000	4460000	2450000	7960000	6520000	8930000	4970000	4420000	644000	0	0	0	0	0.16:0.34:0.20:0.15:0.21:1.21:1.25:1.19:1.00:0.55:1.79:1.46:2.00:1.12:0.99:0.14:0:0:0:0	8880	40S ribosomal protein S21 OS=Mus musculus OX=10090 GN=mCG_6739 PE=2 SV=1
3691	288256	tr|Q8BTW7|Q8BTW7_MOUSE	46.14	10	3	3		4530000	3580000	5180000	3800000	4880000	1940000	2540000	2070000	3760000	2230000	7310000	5830000	5880000	6230000	4280000	4100000	4930000	4790000	3950000	3310000	6000000	5000000	5980000	6090000	4570000	3680000	2820000	2870000	2830000	3330000	4540000	6390000	7360000	4310000	4990000	8090000	4970000	4420000	3700000	3670000	0.95:0.75:1.08:0.79:1.02:0.41:0.53:0.43:0.78:0.47:1.53:1.22:1.23:1.30:0.89:0.86:1.03:1.00:0.83:0.69:1.25:1.04:1.25:1.27:0.96:0.77:0.59:0.60:0.59:0.70:0.95:1.34:1.54:0.90:1.04:1.69:1.04:0.92:0.77:0.77	4050000	4490000	4320000	2310000	3620000	6570000	6050000	4640000	4860000	3630000	5500000	6210000	4190000	2850000	3080000	5960000	8380000	7070000	5220000	3930000	0.83:0.92:0.89:0.47:0.75:1.35:1.25:0.96:1.00:0.75:1.13:1.28:0.86:0.59:0.63:1.23:1.72:1.46:1.08:0.81	52394	alpha-1 2-Mannosidase (Fragment) OS=Mus musculus OX=10090 GN=Man1b1 PE=2 SV=1
4132	11307	sp|Q9D8S3|ARFG3_MOUSE	45.73	4	2	2		2940000	2450000	2490000	2430000	3010000	2270000	2580000	2630000	2270000	2200000	2070000	813000	1860000	258000	1350000	0	0	161000	165000	0	3360000	4650000	3390000	3620000	2660000	3770000	2090000	3270000	2120000	2800000	5250000	6290000	392000	2610000	2950000	2850000	4200000	5060000	4790000	4100000	18.32:15.24:15.48:15.13:18.71:14.14:16.03:16.36:14.09:13.71:12.88:5.06:11.58:1.61:8.41:0:0:1.00:1.02:0:20.88:28.89:21.09:22.55:16.56:23.43:12.98:20.33:13.20:17.41:32.64:39.14:2.44:16.25:18.38:17.76:26.11:31.45:29.78:25.49	2830000	2460000	2640000	2600000	2230000	1490000	1900000	1350000	161000	165000	4000000	3510000	3210000	2680000	2460000	5770000	2490000	2900000	4630000	4440000	17.62:15.31:16.42:16.19:13.90:9.27:11.83:8.41:1.00:1.02:24.89:21.82:20.00:16.66:15.30:35.89:15.49:18.07:28.78:27.64	57456	ADP-ribosylation factor GTPase-activating protein 3 OS=Mus musculus OX=10090 GN=Arfgap3 PE=1 SV=2
3762	15665	sp|Q8VCW4|UN93B_MOUSE	45.2	5	2	2		0	3790000	1140000	2020000	0	1970000	0	0	8140000	1430000	0	1500000	1290000	3060000	1740000	682000	1990000	1150000	0	2950000	0	0	0	0	0	0	0	0	0	0	0	861000	0	0	0	0	0	0	0	0	0:3.31:1.00:1.77:0:1.71:0:0:7.10:1.25:0:1.31:1.13:2.67:1.52:0.59:1.73:1.00:0:2.57:0:0:0:0:0:0:0:0:0:0:0:0.75:0:0:0:0:0:0:0:0	3790000	1960000	1970000	0	8020000	1500000	2170000	1640000	1570000	2950000	0	0	0	0	0	861000	0	0	0	0	2.42:1.25:1.25:0:5.12:0.96:1.39:1.05:1.00:1.88:0:0:0:0:0:0.55:0:0:0:0	66981	Protein unc-93 homolog B1 OS=Mus musculus OX=10090 GN=Unc93b1 PE=1 SV=2
4384	150404	sp|Q9DD18|DTD1_MOUSE	45.2	15	2	2		0	0	0	0	0	0	110000	0	0	0	4820000	5660000	4780000	5780000	4510000	5230000	3130000	4380000	2390000	2960000	3600000	3780000	3470000	3060000	3260000	3050000	2060000	2810000	2060000	2070000	0	497000	0	0	0	82800	94000	61500	88800	0	0:0:0:0:0:0:0.03:0:0:0:1.10:1.29:1.09:1.32:1.03:1.19:0.71:1.00:0.55:0.68:0.82:0.86:0.79:0.70:0.74:0.70:0.47:0.64:0.47:0.47:0:0.11:0:0:0:0.02:0.02:0.02:0.02:0	0	0	0	110000	0	5240000	5280000	4870000	3760000	2680000	3690000	3270000	3160000	2430000	2060000	497000	0	82800	77800	88800	0:0:0:0.03:0:1.40:1.41:1.30:1.00:0.71:0.98:0.87:0.84:0.65:0.55:0.13:0:0.02:0.02:0.02	23384	D-aminoacyl-tRNA deacylase 1 OS=Mus musculus OX=10090 GN=Dtd1 PE=1 SV=2
4023	164969	sp|Q9D0C4-2|TRM5_MOUSE	45.11	6	3	3		661000	1180000	1110000	1120000	1170000	1150000	913000	722000	1280000	1010000	1510000	1600000	2250000	2760000	2170000	2850000	943000	1810000	1010000	1180000	1190000	1650000	1390000	1880000	1230000	1520000	987000	1300000	1050000	1420000	719000	802000	168000	470000	502000	644000	859000	900000	988000	705000	0.36:0.65:0.61:0.62:0.64:0.64:0.50:0.40:0.71:0.56:0.83:0.88:1.24:1.52:1.20:1.57:0.52:1.00:0.56:0.65:0.66:0.91:0.77:1.04:0.68:0.84:0.54:0.72:0.58:0.79:0.40:0.44:0.09:0.26:0.28:0.36:0.47:0.50:0.55:0.39	1300000	1120000	1160000	818000	1140000	1700000	2500000	2820000	1530000	1240000	1520000	1820000	1380000	1370000	1290000	772000	451000	573000	879000	847000	0.85:0.73:0.76:0.53:0.75:1.11:1.63:1.84:1.00:0.81:0.99:1.19:0.90:0.89:0.84:0.50:0.29:0.37:0.57:0.55	55465	Isoform 2 of tRNA (guanine(37)-N1)-methyltransferase OS=Mus musculus OX=10090 GN=Trmt5
3926	30158	tr|Q8BP95|Q8BP95_MOUSE	45.02	17	4	4		3400000	1870000	1470000	2680000	3290000	3170000	3200000	2330000	2050000	2110000	5480000	3080000	4170000	2900000	4640000	97500000	3040000	2650000	3490000	2750000	95600000	3930000	4750000	1620000	2280000	3040000	1980000	1570000	2080000	1140000	715000	1450000	754000	2190000	2190000	1130000	1650000	2860000	1150000	1280000	1.28:0.71:0.55:1.01:1.24:1.20:1.21:0.88:0.77:0.80:2.07:1.16:1.57:1.10:1.75:36.79:1.15:1.00:1.32:1.04:36.07:1.48:1.79:0.61:0.86:1.15:0.75:0.59:0.78:0.43:0.27:0.55:0.28:0.83:0.83:0.43:0.62:1.08:0.44:0.48	3650000	2830000	3300000	2770000	2080000	4280000	3700000	51100000	2920000	3280000	49700000	3900000	2660000	2370000	2160000	2160000	1470000	2080000	2350000	2430000	1.25:0.97:1.13:0.95:0.71:1.47:1.27:17.50:1.00:1.12:17.05:1.34:0.91:0.81:0.74:0.74:0.50:0.71:0.80:0.83	41607	Uncharacterized protein (Fragment) OS=Mus musculus OX=10090 GN=Ate1 PE=2 SV=1
4537	10100	sp|Q8BHA3-2|DTD2_MOUSE	45	23	2	2		1870000	2410000	2310000	2240000	1900000	2420000	1880000	1900000	1910000	2170000	2700000	3580000	2670000	3470000	2060000	3120000	1840000	2340000	2400000	1160000	2020000	2830000	2410000	2830000	1880000	2390000	1110000	1830000	1190000	1640000	1330000	2100000	0	559000	378000	550000	1230000	1030000	1320000	1390000	0.80:1.03:0.99:0.96:0.81:1.04:0.81:0.81:0.82:0.93:1.16:1.53:1.14:1.49:0.88:1.34:0.79:1.00:1.03:0.50:0.87:1.21:1.03:1.21:0.80:1.02:0.48:0.78:0.51:0.70:0.57:0.90:0:0.24:0.16:0.24:0.52:0.44:0.57:0.60	2140000	2280000	2160000	1890000	2040000	3140000	3070000	2590000	2090000	1780000	2420000	2620000	2130000	1470000	1410000	1720000	559000	464000	1420000	1360000	1.02:1.09:1.03:0.91:0.98:1.50:1.47:1.24:1.00:0.85:1.16:1.26:1.02:0.70:0.68:0.82:0.27:0.22:0.68:0.65	18051	Isoform 2 of D-aminoacyl-tRNA deacylase 2 OS=Mus musculus OX=10090 GN=Dtd2
1732	4687	tr|Q4TVN0|Q4TVN0_MOUSE	44.86	19	9	9	Phosphorylation (STY)	12700000	12100000	14800000	12400000	13300000	13300000	14700000	10500000	14300000	10200000	17500000	16800000	16300000	20200000	14300000	15100000	12900000	17000000	12100000	10800000	14300000	13900000	12700000	15700000	10400000	11800000	11800000	7690000	9270000	10700000	3440000	10100000	1730000	14800000	12600000	15700000	10600000	2790000	4020000	19300000	0.75:0.72:0.88:0.73:0.79:0.79:0.87:0.62:0.84:0.60:1.03:0.99:0.96:1.19:0.85:0.89:0.76:1.00:0.71:0.64:0.84:0.82:0.75:0.93:0.62:0.69:0.70:0.45:0.55:0.63:0.20:0.60:0.10:0.87:0.74:0.93:0.62:0.16:0.24:1.14	12400000	14800000	13300000	12600000	13500000	19600000	18300000	14700000	14900000	11500000	14100000	14200000	11100000	13500000	10600000	7210000	15400000	14200000	10900000	11600000	0.83:1.00:0.89:0.85:0.91:1.31:1.22:0.99:1.00:0.77:0.95:0.95:0.74:0.91:0.71:0.48:1.03:0.95:0.73:0.78	76483	TBC1 domain family member 15 OS=Mus musculus OX=10090 GN=Tbc1d15 PE=2 SV=1
4135	11581	tr|B2KGA7|B2KGA7_MOUSE	44.82	13	2	2		4900000	6290000	6320000	5920000	5550000	5570000	5230000	4650000	6540000	5720000	6000000	4760000	5910000	6750000	4100000	6550000	3510000	4630000	3100000	2300000	1340000	3480000	2380000	2340000	1020000	3030000	633000	1440000	0	1730000	1330000	1850000	1150000	3560000	0	789000	943000	2280000	1440000	717000	1.06:1.36:1.37:1.28:1.20:1.20:1.13:1.00:1.41:1.24:1.30:1.03:1.28:1.46:0.89:1.41:0.76:1.00:0.67:0.50:0.29:0.75:0.51:0.50:0.22:0.65:0.14:0.31:0:0.37:0.29:0.40:0.25:0.77:0:0.17:0.20:0.49:0.31:0.15	5600000	6120000	5560000	4940000	6130000	6420000	6330000	5320000	4070000	2700000	3200000	2850000	2700000	1040000	1730000	1590000	2350000	789000	2060000	1080000	1.37:1.50:1.37:1.21:1.51:1.58:1.55:1.31:1.00:0.66:0.79:0.70:0.66:0.25:0.43:0.39:0.58:0.19:0.51:0.26	19580	Protein archease OS=Mus musculus OX=10090 GN=Zbtb8os PE=1 SV=1
2130	106660	tr|A0A2I2ME38|A0A2I2ME38_VACCW	44.76	18	8	8		9200000	7400000	8060000	8070000	11300000	9680000	8830000	7340000	7690000	8590000	9050000	5630000	12800000	6560000	8620000	6380000	6550000	8360000	9000000	11000000	2590000	4290000	7710000	8190000	10900000	10900000	17600000	13700000	17500000	17900000	5640000	5350000	7150000	5890000	8470000	6600000	7790000	6860000	8350000	6170000	1.10:0.89:0.96:0.97:1.35:1.16:1.06:0.88:0.92:1.03:1.08:0.67:1.53:0.79:1.03:0.76:0.78:1.00:1.08:1.32:0.31:0.51:0.92:0.98:1.31:1.30:2.10:1.63:2.09:2.14:0.67:0.64:0.86:0.70:1.01:0.79:0.93:0.82:1.00:0.74	8870000	8520000	11200000	9030000	8140000	7340000	9680000	8360000	8130000	10600000	3440000	7950000	10900000	15600000	22100000	5500000	6520000	7530000	8140000	8200000	1.09:1.05:1.38:1.11:1.00:0.90:1.19:1.03:1.00:1.31:0.42:0.98:1.34:1.92:2.72:0.68:0.80:0.93:1.00:1.01	64691	Kelch-like protein OS=Vaccinia virus (strain Western Reserve) OX=10254 GN=A55R PE=4 SV=1
3975	9768	tr|Q545L9|Q545L9_MOUSE	44.69	26	2	2		5090000	4300000	2660000	5050000	6520000	5180000	6810000	6380000	1230000	6040000	2480000	4650000	3570000	5000000	2190000	3200000	1730000	3830000	2550000	0	2800000	3950000	2160000	1210000	3140000	1490000	2800000	1080000	1320000	0	2400000	2740000	1830000	2080000	2420000	2310000	3100000	2940000	2480000	3510000	1.33:1.12:0.69:1.32:1.70:1.35:1.78:1.67:0.32:1.58:0.65:1.21:0.93:1.31:0.57:0.84:0.45:1.00:0.67:0:0.73:1.03:0.56:0.32:0.82:0.39:0.73:0.28:0.35:0:0.63:0.72:0.48:0.54:0.63:0.60:0.81:0.77:0.65:0.92	5760000	5300000	5850000	6590000	5310000	5100000	4290000	3630000	3810000	2550000	3380000	1680000	2960000	2610000	1320000	2570000	1960000	2370000	3020000	3000000	1.51:1.39:1.54:1.73:1.40:1.34:1.13:0.96:1.00:0.67:0.89:0.44:0.78:0.69:0.35:0.68:0.51:0.62:0.79:0.79	24634	Protein-L-isoaspartate O-methyltransferase OS=Mus musculus OX=10090 GN=Pcmt1 PE=2 SV=1
3605	6953	sp|Q91VZ6|SMAP1_MOUSE	44.56	5	2	2		3340000	3190000	3060000	2820000	3170000	3170000	2990000	2960000	2150000	2730000	3760000	3400000	2910000	3710000	3470000	3370000	3500000	2380000	3030000	440000	0	3800000	3620000	2690000	2640000	3170000	1620000	3460000	1220000	1600000	3060000	4050000	0	0	1930000	1990000	2860000	3050000	3660000	2050000	1.40:1.34:1.29:1.18:1.33:1.33:1.26:1.24:0.90:1.15:1.58:1.43:1.22:1.56:1.45:1.41:1.47:1.00:1.27:0.18:0:1.59:1.52:1.13:1.11:1.33:0.68:1.45:0.51:0.67:1.28:1.70:0:0:0.81:0.84:1.20:1.28:1.54:0.86	3270000	2940000	3170000	2980000	2440000	3580000	3310000	3420000	2940000	2850000	3800000	3610000	2910000	3010000	1410000	3940000	0	1960000	2960000	2860000	1.11:1.00:1.08:1.01:0.83:1.22:1.12:1.16:1.00:0.97:1.29:1.23:0.99:1.02:0.48:1.34:0:0.67:1.00:0.97	47660	Stromal membrane-associated protein 1 OS=Mus musculus OX=10090 GN=Smap1 PE=1 SV=1
4485	303893	sp|Q9R008|KIME_MOUSE	44.43	7	2	2		1390000	1340000	1570000	947000	1540000	1800000	1340000	0	2200000	823000	0	0	821000	0	0	0	0	0	0	0	5850000	6450000	5250000	5500000	4650000	5890000	1870000	4770000	3040000	3620000	1430000	3930000	0	0	0	0	1210000	1570000	1440000	1140000	64.00:64.00:64.00:64.00:64.00:64.00:64.00:-:64.00:64.00:-:-:64.00:-:-:-:-:-:-:-:64.00:64.00:64.00:64.00:64.00:64.00:64.00:64.00:64.00:64.00:64.00:64.00:-:-:-:-:64.00:64.00:64.00:64.00	1360000	1260000	2060000	1340000	2080000	0	821000	0	0	0	6150000	5380000	5270000	4150000	3330000	3590000	0	0	1390000	1290000	64.00:64.00:64.00:64.00:64.00:-:64.00:-:-:-:64.00:64.00:64.00:64.00:64.00:64.00:-:-:64.00:64.00	41877	Mevalonate kinase OS=Mus musculus OX=10090 GN=Mvk PE=1 SV=1
4799	363408	tr|Q3T9D8|Q3T9D8_MOUSE	44.18	16	2	2		0	350000	0	240000	0	1650000	0	0	391000	1510000	0	1960000	0	1690000	1020000	649000	1990000	1790000	1750000	3330000	2340000	2180000	2680000	2050000	2770000	2580000	4520000	2390000	4860000	3290000	1800000	815000	3140000	3300000	2930000	1430000	2300000	823000	2020000	604000	0:0.20:0:0.13:0:0.92:0:0:0.22:0.84:0:1.09:0:0.94:0.57:0.36:1.11:1.00:0.98:1.86:1.31:1.22:1.50:1.15:1.55:1.44:2.53:1.33:2.72:1.84:1.01:0.46:1.76:1.84:1.64:0.80:1.29:0.46:1.13:0.34	350000	240000	1650000	0	1490000	1960000	1690000	1660000	1890000	2540000	2260000	2370000	2670000	3870000	4070000	1960000	3220000	3070000	2310000	1900000	0.19:0.13:0.87:0:0.79:1.04:0.89:0.88:1.00:1.34:1.20:1.25:1.42:2.05:2.16:1.04:1.70:1.63:1.22:1.01	29839	Mitochondrial folate transporter/carrier (Fragment) OS=Mus musculus OX=10090 GN=Slc25a32 PE=1 SV=1
4550	10758	tr|D3Z7S0|D3Z7S0_MOUSE	44.16	14	2	2		743000	1600000	1310000	2970000	969000	3140000	998000	935000	2900000	1340000	3270000	4330000	3370000	2380000	2360000	1850000	1730000	2940000	1110000	2330000	8950000	5350000	11000000	8720000	7730000	7980000	3290000	7170000	4790000	6650000	6250000	6490000	6020000	6050000	5740000	4850000	4030000	5930000	4820000	3800000	0.25:0.54:0.45:1.01:0.33:1.07:0.34:0.32:0.99:0.46:1.11:1.47:1.15:0.81:0.80:0.63:0.59:1.00:0.38:0.79:3.04:1.82:3.74:2.96:2.63:2.71:1.12:2.44:1.63:2.26:2.12:2.20:2.04:2.05:1.95:1.65:1.37:2.02:1.64:1.29	1170000	2900000	2920000	967000	2750000	4650000	2870000	2110000	2340000	1720000	9310000	9870000	7850000	6610000	5720000	6370000	6030000	5290000	4980000	4310000	0.50:1.24:1.25:0.41:1.18:1.99:1.23:0.90:1.00:0.73:3.98:4.22:3.36:2.83:2.45:2.72:2.58:2.26:2.13:1.84	21972	Golgi to ER traffic protein 4 homolog (Fragment) OS=Mus musculus OX=10090 GN=Get4 PE=1 SV=1
4633	75595	tr|E9PYD1|E9PYD1_MOUSE	44.15	9	2	2		3590000	1700000	3410000	2910000	3400000	2880000	3420000	2700000	2450000	2550000	5000000	2150000	3960000	2460000	3410000	1990000	2810000	2010000	1690000	1740000	0	692000	618000	688000	769000	574000	1190000	685000	1130000	800000	0	0	0	0	0	0	0	0	0	0	1.78:0.84:1.70:1.45:1.69:1.43:1.70:1.34:1.22:1.27:2.48:1.07:1.97:1.22:1.69:0.99:1.40:1.00:0.84:0.87:0:0.34:0.31:0.34:0.38:0.29:0.59:0.34:0.56:0.40:0:0:0:0:0:0:0:0:0:0	3660000	3160000	3140000	3060000	2500000	3570000	3210000	2700000	2410000	1720000	692000	653000	1340000	936000	966000	0	0	0	0	0	1.52:1.31:1.30:1.27:1.04:1.48:1.33:1.12:1.00:0.71:0.29:0.27:0.56:0.39:0.40:0:0:0:0:0	37272	Family with sequence similarity 98 member C OS=Mus musculus OX=10090 GN=Fam98c PE=1 SV=1
3557	6892	tr|A0A0R4J1D0|A0A0R4J1D0_MOUSE	44.15	6	3	2		3300000	4280000	4110000	3600000	3380000	4200000	3710000	3740000	5060000	1800000	1420000	1410000	1490000	1890000	0	0	365000	1370000	0	773000	2220000	2230000	1950000	2240000	1820000	1850000	1360000	1460000	1330000	1090000	1460000	2010000	1470000	0	1060000	3150000	3410000	2510000	2900000	2660000	2.40:3.12:3.00:2.63:2.47:3.06:2.70:2.73:3.69:1.31:1.03:1.03:1.09:1.38:0:0:0.27:1.00:0:0.56:1.62:1.63:1.42:1.63:1.33:1.35:0.99:1.07:0.97:0.80:1.06:1.46:1.07:0:0.77:2.30:2.48:1.83:2.11:1.94	3790000	3860000	3790000	3730000	4810000	1410000	1690000	0	1110000	773000	2230000	2100000	1840000	1410000	1210000	1730000	1470000	2960000	2960000	2780000	3.42:3.48:3.43:3.36:4.35:1.28:1.53:0:1.00:0.70:2.01:1.89:1.66:1.27:1.09:1.57:1.33:2.67:2.67:2.51	60908	Copine-2 OS=Mus musculus OX=10090 GN=Cpne2 PE=1 SV=1
4574	15174	sp|P51675|CCR1_MOUSE	44.1	6	2	2		3360000	8510000	6680000	7070000	4930000	6320000	4670000	5060000	10500000	6710000	0	0	575000	0	0	0	4140000	0	1510000	0	0	0	0	0	0	0	0	0	0	0	0	0	0	0	0	0	0	0	0	0	64.00:64.00:64.00:64.00:64.00:64.00:64.00:64.00:64.00:64.00:-:-:64.00:-:-:-:64.00:-:64.00:-:-:-:-:-:-:-:-:-:-:-:-:-:-:-:-:-:-:-:-:-	5930000	6880000	5630000	4860000	8600000	0	575000	0	4140000	1510000	0	0	0	0	0	0	0	0	0	0	1.43:1.66:1.36:1.17:2.07:0:0.14:0:1.00:0.37:0:0:0:0:0:0:0:0:0:0	40895	C-C chemokine receptor type 1 OS=Mus musculus OX=10090 GN=Ccr1 PE=2 SV=2
1015	4639	tr|D3Z2E7|D3Z2E7_MOUSE	43.94	23	17	2	Deamidation (NQ)	2000000	3480000	3970000	3620000	2800000	3900000	4430000	2890000	3600000	2630000	4130000	11100000	4200000	9280000	3330000	8060000	2190000	7970000	4380000	6970000	169000	0	165000	0	204000	0	386000	761000	0	0	0	100000	118000	0	0	0	102000	0	133000	0	0.25:0.44:0.50:0.45:0.35:0.49:0.56:0.36:0.45:0.33:0.52:1.39:0.53:1.16:0.42:1.01:0.28:1.00:0.55:0.87:0.02:0:0.02:0:0.03:0:0.05:0.10:0:0:0:0.02:0.02:0:0:0:0.02:0:0.02:0	2800000	3790000	3430000	3720000	3110000	7600000	6740000	5700000	5080000	5670000	169000	165000	204000	573000	0	100000	118000	0	102000	133000	0.55:0.75:0.67:0.73:0.61:1.50:1.33:1.12:1.00:1.12:0.03:0.03:0.04:0.11:0:0.02:0.02:0:0.02:0.03	103871	Interferon-activated gene 207 OS=Mus musculus OX=10090 GN=Ifi207 PE=1 SV=1
1980	224788	tr|A2APY6|A2APY6_MOUSE	43.93	11	8	8		5030000	8300000	5630000	6850000	5750000	5580000	3810000	3530000	8840000	6280000	5060000	7440000	5530000	8470000	5540000	9810000	2730000	7950000	2970000	9240000	6420000	6650000	7070000	6580000	6440000	6680000	6000000	6340000	5690000	5510000	3490000	3980000	3820000	2490000	3630000	1790000	3860000	3370000	3670000	1790000	0.63:1.04:0.71:0.86:0.72:0.70:0.48:0.44:1.11:0.79:0.64:0.94:0.69:1.06:0.70:1.23:0.34:1.00:0.37:1.16:0.81:0.84:0.89:0.83:0.81:0.84:0.75:0.80:0.72:0.69:0.44:0.50:0.48:0.31:0.46:0.23:0.48:0.42:0.46:0.22	7570000	6240000	6060000	3670000	8250000	6250000	7000000	11500000	7180000	7580000	6540000	6830000	6560000	6170000	5600000	3740000	4370000	3550000	4730000	3340000	1.05:0.87:0.84:0.51:1.15:0.87:0.97:1.60:1.00:1.06:0.91:0.95:0.91:0.86:0.78:0.52:0.61:0.49:0.66:0.47	98048	ESF1 nucleolar pre-rRNA processing protein homolog (S. cerevisiae) OS=Mus musculus OX=10090 GN=Esf1 PE=1 SV=1
3533	8685	tr|E9QM90|E9QM90_MOUSE	43.77	3	3	3		373000	1640000	868000	1360000	608000	1220000	712000	1300000	1150000	2740000	576000	1590000	723000	1570000	663000	1730000	734000	957000	677000	760000	821000	1160000	901000	1390000	805000	1060000	678000	675000	575000	779000	2810000	1450000	391000	481000	747000	893000	1150000	1220000	2070000	897000	0.39:1.71:0.91:1.42:0.64:1.28:0.74:1.36:1.20:2.86:0.60:1.66:0.76:1.64:0.69:1.80:0.77:1.00:0.71:0.79:0.86:1.22:0.94:1.45:0.84:1.11:0.71:0.70:0.60:0.81:2.94:1.52:0.41:0.50:0.78:0.93:1.21:1.27:2.16:0.94	1010000	1110000	916000	1010000	2620000	1080000	1150000	1190000	846000	718000	992000	1140000	932000	676000	677000	3060000	436000	820000	1190000	1880000	1.19:1.32:1.08:1.19:3.10:1.28:1.36:1.41:1.00:0.85:1.17:1.35:1.10:0.80:0.80:3.61:0.52:0.97:1.40:2.22	134570	RIKEN cDNA 2310035C23 gene OS=Mus musculus OX=10090 GN=2310035C23Rik PE=1 SV=2
3957	5727	sp|Q64281|LIRB4_MOUSE	43.67	20	3	2		18800000	14100000	18800000	16000000	16500000	16700000	18400000	13000000	12300000	13100000	6420000	0	5900000	0	5420000	0	6670000	538000	7310000	948000	0	0	0	0	0	0	0	0	0	0	0	0	268000	0	0	0	0	0	0	0	34.95:26.26:35.00:29.74:30.64:31.06:34.26:24.09:22.89:24.27:11.93:0:10.96:0:10.08:0:12.40:1.00:13.59:1.76:0:0:0:0:0:0:0:0:0:0:0:0:0.50:0:0:0:0:0:0:0	16500000	17400000	16600000	15700000	12700000	6420000	5900000	5420000	4520000	5000000	0	0	0	0	0	0	268000	0	0	0	3.64:3.85:3.67:3.47:2.80:1.42:1.30:1.20:1.00:1.11:0:0:0:0:0:0:0.06:0:0:0	37544	Leukocyte immunoglobulin-like receptor subfamily B member 4 OS=Mus musculus OX=10090 GN=Lilrb4 PE=1 SV=1
2344	5445	sp|Q8BH61|F13A_MOUSE	43.62	10	6	2		10100000	5210000	699000	735000	0	674000	0	0	1050000	807000	2750000	0	2480000	1830000	1990000	0	1940000	1840000	0	0	3770000	3100000	3240000	3370000	3030000	2880000	1950000	2840000	1910000	2150000	3030000	0	0	92300	0	0	0	1090000	0	0	5.48:2.83:0.38:0.40:0:0.37:0:0:0.57:0.44:1.50:0:1.35:0.99:1.08:0:1.05:1.00:0:0:2.05:1.68:1.76:1.83:1.65:1.56:1.06:1.54:1.04:1.17:1.65:0:0:0.05:0:0:0:0.59:0:0	7640000	717000	674000	0	931000	2750000	2150000	1990000	1890000	0	3430000	3300000	2950000	2400000	2030000	3030000	92300	0	1090000	0	4.05:0.38:0.36:0:0.49:1.46:1.14:1.05:1.00:0:1.82:1.75:1.56:1.27:1.08:1.60:0.05:0:0.58:0	83207	Coagulation factor XIII A chain OS=Mus musculus OX=10090 GN=F13a1 PE=1 SV=3
4700	180948	sp|Q9JJ89|CCD86_MOUSE	43.48	4	2	2		0	645000	0	0	0	716000	0	683000	842000	0	5660000	4410000	4090000	4400000	5480000	3820000	5360000	6030000	6240000	5780000	0	2100000	928000	805000	755000	980000	890000	1020000	2500000	0	0	0	0	0	0	0	0	0	0	0	0:0.11:0:0:0:0.12:0:0.11:0.14:0:0.94:0.73:0.68:0.73:0.91:0.63:0.89:1.00:1.03:0.96:0:0.35:0.15:0.13:0.13:0.16:0.15:0.17:0.41:0:0:0:0:0:0:0:0:0:0:0	645000	0	716000	683000	842000	5030000	4240000	4650000	5690000	6010000	2100000	1730000	867000	955000	2500000	0	0	0	0	0	0.11:0:0.13:0.12:0.15:0.88:0.75:0.82:1.00:1.06:0.37:0.30:0.15:0.17:0.44:0:0:0:0:0	46487	Coiled-coil domain-containing protein 86 OS=Mus musculus OX=10090 GN=Ccdc86 PE=1 SV=2
4721	225045	sp|Q9ER80|RTP4_MOUSE	43.39	9	2	2		0	0	0	0	0	0	0	0	0	0	0	2300000	0	2310000	0	0	0	0	0	0	206000	0	0	0	0	0	0	0	0	0	0	491000	0	0	0	0	0	0	0	0	-:-:-:-:-:-:-:-:-:-:-:64.00:-:64.00:-:-:-:-:-:-:64.00:-:-:-:-:-:-:-:-:-:-:64.00:-:-:-:-:-:-:-:-	0	0	0	0	0	2300000	2310000	0	0	0	206000	0	0	0	0	491000	0	0	0	0	-:-:-:-:-:64.00:64.00:-:-:-:64.00:-:-:-:-:64.00:-:-:-:-	28392	Receptor-transporting protein 4 OS=Mus musculus OX=10090 GN=Rtp4 PE=1 SV=1
4191	60277	tr|F6SPK0|F6SPK0_MOUSE	43.21	11	2	2		0	460000	211000	382000	88200	430000	1650000	259000	597000	427000	0	0	197000	276000	2120000	0	2510000	0	2410000	2400000	3400000	2730000	2320000	2320000	2530000	2890000	3700000	3590000	4050000	2800000	3030000	2280000	4080000	4050000	4410000	3070000	4540000	2620000	4470000	2970000	-:64.00:64.00:64.00:64.00:64.00:64.00:64.00:64.00:64.00:-:-:64.00:64.00:64.00:-:64.00:-:64.00:64.00:64.00:64.00:64.00:64.00:64.00:64.00:64.00:64.00:64.00:64.00:64.00:64.00:64.00:64.00:64.00:64.00:64.00:64.00:64.00:64.00	460000	296000	259000	1730000	512000	0	237000	2120000	2510000	2670000	3070000	2520000	2710000	4010000	3430000	2650000	4060000	3740000	3580000	3720000	0.18:0.12:0.10:0.69:0.20:0:0.09:0.84:1.00:1.07:1.22:1.00:1.08:1.60:1.37:1.06:1.62:1.49:1.43:1.48	28928	Ubiquitin-conjugating enzyme E2 J1 (Fragment) OS=Mus musculus OX=10090 GN=Ube2j1 PE=1 SV=1
1123	7377	sp|Q6PB44-2|PTN23_MOUSE	43.14	9	10	10		6810000	7120000	7680000	7220000	8810000	6060000	8590000	6410000	5720000	5840000	8060000	4590000	7520000	2690000	6210000	2690000	5320000	2960000	5450000	0	7760000	10200000	9600000	9160000	8490000	7800000	5280000	7570000	3850000	5690000	7550000	8740000	6920000	3660000	5370000	4250000	5200000	7070000	7840000	7050000	2.30:2.40:2.59:2.44:2.97:2.05:2.90:2.17:1.93:1.97:2.72:1.55:2.54:0.91:2.10:0.91:1.80:1.00:1.84:0:2.62:3.46:3.24:3.09:2.87:2.63:1.78:2.56:1.30:1.92:2.55:2.95:2.34:1.24:1.81:1.44:1.76:2.39:2.65:2.38	6960000	7450000	7430000	7500000	5780000	6330000	6060000	5190000	4880000	5450000	10100000	9380000	8140000	6430000	5300000	8150000	5880000	4810000	6130000	7450000	1.43:1.53:1.52:1.54:1.19:1.30:1.24:1.06:1.00:1.12:2.06:1.92:1.67:1.32:1.09:1.67:1.21:0.99:1.26:1.53	184959	Isoform 2 of Tyrosine-protein phosphatase non-receptor type 23 OS=Mus musculus OX=10090 GN=Ptpn23
4174	30490	tr|Q3UCS9|Q3UCS9_MOUSE	43.13	6	2	2		4080000	2190000	3310000	827000	3280000	947000	3150000	580000	2770000	596000	6850000	4170000	5880000	3450000	5400000	2730000	4910000	3380000	5850000	5410000	0	0	0	0	0	0	0	0	503000	0	0	0	0	1840000	1610000	246000	0	0	0	0	1.21:0.65:0.98:0.24:0.97:0.28:0.93:0.17:0.82:0.18:2.03:1.23:1.74:1.02:1.60:0.81:1.45:1.00:1.73:1.60:0:0:0:0:0:0:0:0:0.15:0:0:0:0:0.55:0.48:0.07:0:0:0:0	3140000	2980000	2950000	2760000	2510000	5510000	4660000	4070000	4140000	5630000	0	0	0	0	503000	0	1840000	1560000	0	0	0.76:0.72:0.71:0.67:0.61:1.33:1.13:0.98:1.00:1.36:0:0:0:0:0.12:0:0.44:0.38:0:0	33481	Uncharacterized protein (Fragment) OS=Mus musculus OX=10090 GN=C5ar1 PE=2 SV=1
3657	149944	sp|Q9CQ06|RM24_MOUSE	43.09	19	2	2		3670000	2720000	3570000	2360000	3740000	2790000	2770000	3620000	835000	3180000	6800000	3320000	5500000	3350000	7350000	2720000	6900000	4410000	5350000	6030000	6010000	6290000	6070000	3960000	6940000	6450000	10200000	8880000	12100000	7710000	3300000	2070000	3200000	3960000	3500000	2610000	3650000	2140000	2720000	3300000	0.83:0.62:0.81:0.54:0.85:0.63:0.63:0.82:0.19:0.72:1.54:0.75:1.25:0.76:1.67:0.62:1.56:1.00:1.21:1.37:1.36:1.42:1.38:0.90:1.57:1.46:2.30:2.01:2.74:1.75:0.75:0.47:0.73:0.90:0.79:0.59:0.83:0.49:0.62:0.75	3190000	2970000	3270000	3190000	2630000	5060000	4430000	5040000	5660000	5690000	6150000	5020000	6690000	9510000	9890000	2690000	3580000	3050000	2900000	3010000	0.56:0.52:0.58:0.56:0.47:0.89:0.78:0.89:1.00:1.01:1.09:0.89:1.18:1.68:1.75:0.47:0.63:0.54:0.51:0.53	24945	39S ribosomal protein L24 mitochondrial OS=Mus musculus OX=10090 GN=Mrpl24 PE=1 SV=1
4603	45124	tr|Q3U957|Q3U957_MOUSE	43.07	23	2	2		4650000	7170000	6490000	8040000	5850000	8060000	5820000	7680000	7040000	9280000	4980000	2070000	5900000	3930000	3690000	4520000	7970000	3610000	9640000	9620000	8320000	7930000	9590000	10400000	10500000	9770000	15400000	10600000	20100000	13100000	9890000	12400000	15300000	18600000	14100000	12200000	10000000	11900000	11200000	15300000	1.29:1.99:1.80:2.23:1.62:2.23:1.61:2.13:1.95:2.57:1.38:0.57:1.63:1.09:1.02:1.25:2.21:1.00:2.67:2.66:2.30:2.20:2.66:2.87:2.90:2.71:4.27:2.93:5.56:3.62:2.74:3.45:4.24:5.14:3.92:3.39:2.77:3.29:3.11:4.24	6990000	8290000	8040000	7720000	8160000	3530000	5870000	4630000	6660000	9630000	8130000	9980000	10100000	13000000	16600000	11200000	16900000	13200000	12700000	13300000	1.05:1.24:1.21:1.16:1.22:0.53:0.88:0.69:1.00:1.45:1.22:1.50:1.52:1.95:2.49:1.68:2.54:1.98:1.90:1.99	18933	Derlin OS=Mus musculus OX=10090 GN=Derl2 PE=1 SV=1
4027	180873	tr|A0ELI5|A0ELI5_MOUSE	43	5	2	2		1090000	1310000	1300000	2140000	1220000	729000	1280000	843000	1040000	811000	1530000	5240000	1990000	5170000	1770000	4260000	1610000	2430000	2140000	2500000	1880000	1850000	1660000	2270000	1520000	1750000	1450000	1120000	1450000	1830000	987000	599000	714000	0	528000	672000	1280000	575000	747000	220000	0.45:0.54:0.53:0.88:0.50:0.30:0.52:0.35:0.43:0.33:0.63:2.16:0.82:2.13:0.73:1.75:0.66:1.00:0.88:1.03:0.77:0.76:0.68:0.94:0.63:0.72:0.59:0.46:0.60:0.75:0.41:0.25:0.29:0:0.22:0.28:0.53:0.24:0.31:0.09	1680000	2080000	1580000	1060000	925000	4850000	3580000	3020000	2020000	2320000	1860000	1970000	1640000	1460000	1640000	1090000	714000	600000	1210000	484000	0.83:1.03:0.78:0.52:0.46:2.40:1.77:1.49:1.00:1.15:0.92:0.97:0.81:0.72:0.81:0.54:0.35:0.30:0.60:0.24	55957	Uncharacterized protein OS=Mus musculus OX=10090 GN=Edc3 PE=1 SV=1
4802	363551	sp|Q8BGY7|F210A_MOUSE	42.97	8	2	2		0	0	0	0	0	0	0	201000	0	0	239000	0	366000	0	380000	703000	259000	1980000	1290000	990000	1510000	1990000	935000	2030000	1560000	1870000	4140000	2220000	4660000	3270000	2580000	3070000	4540000	3990000	4840000	4820000	3780000	2880000	2920000	2690000	0:0:0:0:0:0:0:0.10:0:0:0.12:0:0.18:0:0.19:0.35:0.13:1.00:0.65:0.50:0.76:1.00:0.47:1.02:0.78:0.94:2.09:1.12:2.35:1.65:1.30:1.55:2.29:2.01:2.44:2.43:1.90:1.45:1.47:1.36	0	0	0	201000	0	239000	366000	1080000	1810000	1140000	1750000	1570000	1710000	3180000	3970000	2820000	4680000	4830000	3330000	2810000	0:0:0:0.11:0:0.13:0.20:0.60:1.00:0.63:0.97:0.87:0.95:1.76:2.19:1.56:2.59:2.67:1.84:1.55	31600	Protein FAM210A OS=Mus musculus OX=10090 GN=Fam210a PE=1 SV=1
4354	289156	tr|E9PZA7|E9PZA7_MOUSE	42.86	1	2	2		573000	0	702000	800000	0	741000	1030000	0	1100000	509000	2080000	1590000	3250000	3080000	2130000	1390000	1720000	3000000	0	3640000	3650000	2710000	3380000	3750000	3030000	3460000	3020000	2570000	3290000	3510000	1800000	1520000	1130000	1450000	1890000	1650000	1290000	5620000	806000	582000	0.19:0:0.23:0.27:0:0.25:0.34:0:0.37:0.17:0.69:0.53:1.08:1.03:0.71:0.46:0.57:1.00:0:1.21:1.22:0.90:1.12:1.25:1.01:1.15:1.01:0.86:1.10:1.17:0.60:0.51:0.38:0.48:0.63:0.55:0.43:1.87:0.27:0.19	573000	751000	741000	1030000	805000	2160000	3160000	2060000	2360000	3640000	3180000	3560000	3250000	2790000	3400000	1660000	1680000	1770000	3460000	694000	0.24:0.32:0.31:0.44:0.34:0.92:1.34:0.87:1.00:1.54:1.35:1.51:1.38:1.18:1.44:0.70:0.71:0.75:1.46:0.29	434049	Transformation/transcription domain-associated protein OS=Mus musculus OX=10090 GN=Trrap PE=1 SV=1
2771	164978	tr|Q3UKQ3|Q3UKQ3_MOUSE	42.78	9	6	5		3340000	9220000	3890000	7480000	4040000	5880000	4630000	4960000	11200000	7750000	6240000	4960000	3840000	7540000	3710000	7090000	1290000	8650000	6830000	9360000	2770000	5910000	2390000	3480000	1870000	3970000	4340000	2060000	3700000	1830000	5980000	10200000	9980000	12900000	8940000	13500000	7420000	7720000	6420000	8060000	0.39:1.07:0.45:0.86:0.47:0.68:0.53:0.57:1.29:0.90:0.72:0.57:0.44:0.87:0.43:0.82:0.15:1.00:0.79:1.08:0.32:0.68:0.28:0.40:0.22:0.46:0.50:0.24:0.43:0.21:0.69:1.18:1.15:1.50:1.03:1.56:0.86:0.89:0.74:0.93	6700000	6180000	4960000	4790000	10000000	5600000	7350000	6970000	8000000	8100000	5110000	3670000	3800000	4300000	3460000	8080000	11500000	11200000	8450000	7240000	0.84:0.77:0.62:0.60:1.26:0.70:0.92:0.87:1.00:1.01:0.64:0.46:0.47:0.54:0.43:1.01:1.43:1.40:1.06:0.91	69879	Uncharacterized protein OS=Mus musculus OX=10090 GN=Wbp11 PE=2 SV=1
4314	455485	tr|Q4ZJN6|Q4ZJN6_MOUSE	42.77	8	2	2	Deamidation (NQ)	0	0	0	0	0	0	0	0	0	0	0	0	0	0	0	0	0	0	0	0	0	0	0	0	0	0	0	0	0	0	9130000	13700000	11400000	156000	9640000	12900000	8080000	11200000	6780000	11300000	-:-:-:-:-:-:-:-:-:-:-:-:-:-:-:-:-:-:-:-:-:-:-:-:-:-:-:-:-:-:64.00:64.00:64.00:64.00:64.00:64.00:64.00:64.00:64.00:64.00	0	0	0	0	0	0	0	0	0	0	0	0	0	0	0	11400000	11500000	11200000	9610000	9030000	-:-:-:-:-:-:-:-:-:-:-:-:-:-:-:64.00:64.00:64.00:64.00:64.00	26828	C1q and tumor necrosis factor related protein 3 OS=Mus musculus OX=10090 GN=C1qtnf3 PE=2 SV=1
4668	150455	tr|B7ZCA9|B7ZCA9_MOUSE	42.47	18	2	2		409000	0	403000	276000	0	364000	435000	448000	454000	1080000	1400000	2160000	2000000	2260000	1820000	2810000	1870000	2140000	3680000	2960000	731000	1420000	1150000	818000	1050000	983000	1970000	1260000	1810000	1940000	2540000	3110000	4580000	2840000	3800000	3690000	3190000	2820000	3130000	2420000	0.19:0:0.19:0.13:0:0.17:0.20:0.21:0.21:0.51:0.65:1.01:0.94:1.06:0.85:1.32:0.87:1.00:1.72:1.39:0.34:0.67:0.54:0.38:0.49:0.46:0.92:0.59:0.85:0.91:1.19:1.46:2.14:1.33:1.78:1.73:1.49:1.32:1.47:1.13	409000	340000	364000	883000	977000	2500000	2130000	2320000	2000000	3320000	1080000	1350000	1010000	1620000	1870000	2820000	3710000	3750000	3000000	2770000	0.20:0.17:0.18:0.44:0.49:1.25:1.06:1.16:1.00:1.66:0.54:0.68:0.51:0.81:0.93:1.41:1.85:1.87:1.50:1.38	25364	Transcription elongation factor mitochondrial (Fragment) OS=Mus musculus OX=10090 GN=Tefm PE=1 SV=8
1060	9116	tr|E9QL12|E9QL12_MOUSE	42.37	12	16	13		248000	4350000	1830000	2700000	613000	3440000	787000	1700000	3360000	3790000	629000	6080000	3210000	8160000	2460000	4260000	1550000	4580000	4020000	2140000	1800000	2910000	1890000	4620000	1680000	4010000	1420000	2780000	1180000	2490000	4000000	5430000	5030000	5210000	4830000	4700000	5150000	4050000	4460000	5390000	0.05:0.95:0.40:0.59:0.13:0.75:0.17:0.37:0.73:0.83:0.14:1.33:0.70:1.78:0.54:0.93:0.34:1.00:0.88:0.47:0.39:0.64:0.41:1.01:0.37:0.87:0.31:0.61:0.26:0.54:0.87:1.18:1.10:1.14:1.05:1.03:1.12:0.88:0.97:1.18	2420000	2370000	2020000	1240000	3570000	3870000	5680000	3920000	3750000	3080000	2350000	3260000	2840000	2590000	1830000	5420000	5120000	5680000	4600000	6320000	0.65:0.63:0.54:0.33:0.95:1.03:1.51:1.05:1.00:0.82:0.63:0.87:0.76:0.69:0.49:1.45:1.37:1.51:1.23:1.69	237188	Dysferlin OS=Mus musculus OX=10090 GN=Dysf PE=1 SV=1
2061	224896	sp|O35134|RPA1_MOUSE	42.3	7	8	8		1250000	524000	1240000	632000	707000	834000	768000	735000	435000	520000	1220000	4890000	1460000	5440000	1130000	2080000	859000	2050000	986000	7410000	1150000	3250000	2080000	1490000	1660000	2320000	4280000	2850000	3770000	3400000	1610000	2000000	2380000	2120000	2050000	1600000	1060000	0	1910000	1290000	0.61:0.26:0.61:0.31:0.34:0.41:0.37:0.36:0.21:0.25:0.59:2.38:0.71:2.65:0.55:1.01:0.42:1.00:0.48:3.61:0.56:1.58:1.01:0.73:0.81:1.13:2.08:1.39:1.84:1.66:0.78:0.97:1.16:1.03:1.00:0.78:0.51:0:0.93:0.63	1200000	1150000	771000	751000	478000	4910000	4340000	2150000	1460000	5220000	2900000	2210000	2360000	3880000	4760000	2010000	2550000	2240000	1060000	1730000	0.82:0.79:0.53:0.52:0.33:3.37:2.98:1.48:1.00:3.58:1.99:1.51:1.62:2.67:3.27:1.38:1.75:1.54:0.73:1.19	194109	DNA-directed RNA polymerase I subunit RPA1 OS=Mus musculus OX=10090 GN=Polr1a PE=1 SV=2
3384	6080	sp|Q76LS9-2|MINY1_MOUSE	42.1	11	3	2		957000	2030000	2220000	1880000	2340000	2170000	2040000	1590000	2050000	1920000	6780000	1800000	6830000	1580000	6650000	1130000	5380000	1650000	5480000	1410000	881000	1110000	1000000	929000	791000	562000	1130000	1340000	906000	894000	455000	0	0	0	0	0	259000	412000	181000	290000	0.58:1.23:1.34:1.14:1.42:1.31:1.23:0.96:1.24:1.16:4.10:1.09:4.13:0.96:4.02:0.68:3.25:1.00:3.31:0.86:0.53:0.67:0.61:0.56:0.48:0.34:0.68:0.81:0.55:0.54:0.27:0:0:0:0:0:0.16:0.25:0.11:0.18	1920000	2050000	2260000	1810000	1990000	4290000	4210000	3890000	3520000	3450000	996000	967000	838000	1230000	900000	455000	0	0	671000	471000	0.55:0.58:0.64:0.52:0.56:1.22:1.20:1.11:1.00:0.98:0.28:0.27:0.24:0.35:0.26:0.13:0:0:0.19:0.13	50209	Isoform 2 of Ubiquitin carboxyl-terminal hydrolase MINDY-1 OS=Mus musculus OX=10090 GN=Mindy1
4229	150657	tr|B2RX77|B2RX77_MOUSE	41.98	5	2	2		0	1100000	0	894000	999000	992000	0	960000	1050000	827000	0	1870000	1370000	3200000	1020000	1500000	823000	2780000	730000	2090000	478000	555000	593000	540000	693000	0	1190000	0	0	0	793000	0	0	0	3710000	0	346000	0	1120000	2450000	0:0.39:0:0.32:0.36:0.36:0:0.35:0.38:0.30:0:0.67:0.49:1.15:0.37:0.54:0.30:1.00:0.26:0.75:0.17:0.20:0.21:0.19:0.25:0:0.43:0:0:0:0.29:0:0:0:1.33:0:0.12:0:0.40:0.88	1100000	894000	995000	960000	941000	1870000	2800000	1260000	2300000	1850000	517000	566000	693000	1190000	0	793000	0	3710000	346000	1790000	0.48:0.39:0.43:0.42:0.41:0.81:1.22:0.55:1.00:0.80:0.22:0.25:0.30:0.52:0:0.35:0:1.61:0.15:0.78	60706	MCG14870 OS=Mus musculus OX=10090 GN=Polr3c PE=2 SV=1
3519	10242	sp|Q3TKY6|CWC27_MOUSE	41.97	11	4	4		846000	941000	840000	818000	898000	1010000	906000	1190000	554000	588000	3880000	5100000	4770000	3180000	4380000	5020000	2820000	4550000	3170000	2900000	1580000	2110000	2210000	2410000	3080000	2290000	1580000	2390000	1770000	1820000	2330000	1460000	2440000	1800000	2500000	2440000	1130000	2190000	1440000	2410000	0.19:0.21:0.18:0.18:0.20:0.22:0.20:0.26:0.12:0.13:0.85:1.12:1.05:0.70:0.96:1.10:0.62:1.00:0.70:0.64:0.35:0.46:0.49:0.53:0.68:0.50:0.35:0.53:0.39:0.40:0.51:0.32:0.54:0.40:0.55:0.54:0.25:0.48:0.32:0.53	894000	829000	953000	1050000	571000	5930000	4770000	4700000	4910000	3040000	1850000	2310000	3030000	2370000	1790000	2230000	2280000	2470000	1910000	2200000	0.18:0.17:0.19:0.21:0.12:1.21:0.97:0.96:1.00:0.62:0.38:0.47:0.62:0.48:0.37:0.45:0.46:0.50:0.39:0.45	53543	Peptidyl-prolyl cis-trans isomerase CWC27 homolog OS=Mus musculus OX=10090 GN=Cwc27 PE=1 SV=1
4524	8397	tr|Q8BH99|Q8BH99_MOUSE	41.94	7	2	2		2520000	2090000	2330000	2080000	2490000	2040000	2320000	1950000	1520000	1810000	597000	347000	455000	1000000	1020000	1050000	382000	1670000	386000	206000	1610000	2010000	1770000	1290000	1450000	1270000	442000	621000	2160000	868000	292000	371000	1320000	188000	0	0	938000	1110000	0	1010000	1.51:1.26:1.40:1.25:1.49:1.22:1.39:1.17:0.91:1.09:0.36:0.21:0.27:0.60:0.61:0.63:0.23:1.00:0.23:0.12:0.97:1.21:1.06:0.78:0.87:0.76:0.27:0.37:1.30:0.52:0.18:0.22:0.79:0.11:0:0:0.56:0.67:0:0.61	2310000	2210000	2260000	2130000	1660000	472000	1050000	1040000	1640000	296000	1810000	1530000	1360000	1060000	1510000	332000	1510000	0	1190000	1010000	1.41:1.35:1.38:1.30:1.01:0.29:0.64:0.63:1.00:0.18:1.11:0.93:0.83:0.65:0.92:0.20:0.92:0:0.73:0.62	35551	Cytoplasmic protein NCK1 OS=Mus musculus OX=10090 GN=Nck1 PE=1 SV=1
4804	378531	tr|A0A0A6YVZ3|A0A0A6YVZ3_MOUSE	41.74	8	2	2		0	0	848000	0	0	1400000	900000	0	0	0	2660000	0	2130000	0	816000	0	0	0	0	0	2820000	2960000	1170000	1730000	1560000	2540000	386000	2020000	0	943000	0	399000	0	0	267000	0	1060000	0	1590000	1610000	-:-:64.00:-:-:64.00:64.00:-:-:-:64.00:-:64.00:-:64.00:-:-:-:-:-:64.00:64.00:64.00:64.00:64.00:64.00:64.00:64.00:-:64.00:-:64.00:-:-:64.00:-:64.00:-:64.00:64.00	0	848000	1400000	900000	0	2660000	2130000	816000	0	0	2890000	2160000	2050000	1870000	943000	399000	0	267000	1060000	1600000	-:64.00:64.00:64.00:-:64.00:64.00:64.00:-:-:64.00:64.00:64.00:64.00:64.00:64.00:-:64.00:64.00:64.00	32675	Centrosomal protein of 170 kDa (Fragment) OS=Mus musculus OX=10090 GN=Cep170 PE=1 SV=1
4768	288247	sp|Q91WE6-3|CDKAL_MOUSE	41.71	7	2	2		236000	0	241000	258000	221000	228000	209000	256000	0	0	391000	556000	238000	686000	141000	478000	0	599000	153000	873000	2540000	2270000	2490000	2260000	2530000	1880000	4030000	2220000	3550000	2840000	650000	623000	738000	727000	688000	594000	595000	475000	430000	443000	0.39:0:0.40:0.43:0.37:0.38:0.35:0.43:0:0:0.65:0.93:0.40:1.15:0.23:0.80:0:1.00:0.26:1.46:4.25:3.79:4.16:3.77:4.23:3.13:6.73:3.71:5.93:4.74:1.08:1.04:1.23:1.21:1.15:0.99:0.99:0.79:0.72:0.74	236000	250000	224000	232000	0	474000	462000	309000	599000	513000	2410000	2370000	2200000	3130000	3200000	637000	732000	641000	535000	436000	0.39:0.42:0.37:0.39:0:0.79:0.77:0.52:1.00:0.86:4.02:3.96:3.68:5.22:5.34:1.06:1.22:1.07:0.89:0.73	39734	Isoform 3 of Threonylcarbamoyladenosine tRNA methylthiotransferase OS=Mus musculus OX=10090 GN=Cdkal1
3941	150598	sp|Q5XJE5|LEO1_MOUSE	41.68	3	2	2		1440000	1010000	1660000	1160000	1940000	1070000	1560000	2440000	1110000	1050000	2660000	6240000	1920000	4370000	1420000	6020000	1290000	6690000	2900000	7380000	3280000	4480000	4480000	3020000	4360000	4300000	6040000	5800000	4790000	5810000	892000	667000	862000	19400	0	0	822000	636000	2890000	0	0.22:0.15:0.25:0.17:0.29:0.16:0.23:0.36:0.17:0.16:0.40:0.93:0.29:0.65:0.21:0.90:0.19:1.00:0.43:1.10:0.49:0.67:0.67:0.45:0.65:0.64:0.90:0.87:0.72:0.87:0.13:0.10:0.13:0.02:0:0:0.12:0.10:0.43:0	1230000	1410000	1510000	2640000	1080000	4450000	3150000	4990000	5250000	5140000	4780000	4780000	4330000	5920000	5300000	779000	441000	0	729000	2890000	0.23:0.27:0.29:0.50:0.21:0.85:0.60:0.95:1.00:0.98:0.91:0.91:0.82:1.13:1.01:0.15:0.08:0:0.14:0.55	75597	RNA polymerase-associated protein LEO1 OS=Mus musculus OX=10090 GN=Leo1 PE=1 SV=2
4060	348536	tr|A0A0M3HEP3|A0A0M3HEP3_MOUSE	41.39	16	2	2		0	0	0	0	0	1280000	0	0	0	1370000	0	489000	0	0	0	0	0	0	0	0	1740000	2170000	2570000	2300000	2290000	2220000	4150000	2860000	3650000	2680000	614000	505000	2250000	2490000	709000	868000	0	0	0	1490000	-:-:-:-:-:64.00:-:-:-:64.00:-:64.00:-:-:-:-:-:-:-:-:64.00:64.00:64.00:64.00:64.00:64.00:64.00:64.00:64.00:64.00:64.00:64.00:64.00:64.00:64.00:64.00:-:-:-:64.00	0	0	1280000	0	1370000	489000	0	0	0	0	1950000	2430000	2250000	3510000	3170000	559000	2370000	788000	0	1490000	-:-:64.00:-:64.00:64.00:-:-:-:-:64.00:64.00:64.00:64.00:64.00:64.00:64.00:64.00:-:64.00	32174	Lipoyl synthase mitochondrial OS=Mus musculus OX=10090 GN=Lias PE=1 SV=1
4283	288214	sp|Q921Q3-2|ALG1_MOUSE	41.34	8	2	2		1170000	0	374000	484000	225000	0	1380000	5640	1390000	1040000	871000	1050000	2580000	313000	1940000	1050000	1150000	2130000	2000000	3130000	0	0	85100	0	0	0	0	0	1070000	294000	2320000	4160000	4050000	3860000	3480000	3520000	3160000	2470000	2200000	3000000	0.55:0:0.18:0.23:0.11:0:0.65:0.02:0.65:0.49:0.41:0.49:1.21:0.15:0.91:0.49:0.54:1.00:0.94:1.47:0:0:0.04:0:0:0:0:0:0.50:0.14:1.09:1.96:1.91:1.81:1.64:1.66:1.48:1.16:1.04:1.41	1170000	429000	225000	1220000	1370000	1920000	2060000	1960000	2030000	2950000	0	85100	0	0	682000	3240000	3960000	3500000	2810000	2600000	0.58:0.21:0.11:0.60:0.67:0.95:1.01:0.96:1.00:1.45:0:0.04:0:0:0.34:1.60:1.95:1.72:1.38:1.28	51445	Isoform 2 of Chitobiosyldiphosphodolichol beta-mannosyltransferase OS=Mus musculus OX=10090 GN=Alg1
4607	45304	tr|Q80ZM5|Q80ZM5_MOUSE	41.29	12	2	2		2350000	4310000	4630000	3760000	2380000	2120000	4960000	4110000	2180000	1870000	0	0	0	0	0	0	0	0	0	0	8580000	3910000	3710000	4050000	3400000	4500000	4600000	4870000	4520000	11300000	3180000	3380000	2910000	1400000	2220000	1680000	2780000	2250000	4580000	2130000	64.00:64.00:64.00:64.00:64.00:64.00:64.00:64.00:64.00:64.00:-:-:-:-:-:-:-:-:-:-:64.00:64.00:64.00:64.00:64.00:64.00:64.00:64.00:64.00:64.00:64.00:64.00:64.00:64.00:64.00:64.00:64.00:64.00:64.00:64.00	4590000	4200000	2250000	4540000	2030000	0	0	0	0	0	8110000	3880000	3950000	4730000	11000000	3280000	3040000	1950000	2520000	4640000	64.00:64.00:64.00:64.00:64.00:-:-:-:-:-:64.00:64.00:64.00:64.00:64.00:64.00:64.00:64.00:64.00:64.00	20151	H1 histone family member X OS=Mus musculus OX=10090 GN=H1fx PE=1 SV=1
3185	7408	sp|P70335-2|ROCK1_MOUSE	41.28	5	6	4		5330000	1810000	2270000	3520000	3020000	1350000	2870000	3740000	2970000	4550000	0	0	0	0	0	0	1400000	0	0	0	0	0	0	0	0	0	730000	0	0	0	0	0	1470000	1840000	1660000	1950000	1830000	0	2620000	0	64.00:64.00:64.00:64.00:64.00:64.00:64.00:64.00:64.00:64.00:-:-:-:-:-:-:64.00:-:-:-:-:-:-:-:-:-:64.00:-:-:-:-:-:64.00:64.00:64.00:64.00:64.00:-:64.00:-	5080000	4120000	2700000	3300000	4520000	0	0	0	1400000	0	0	0	0	730000	0	0	1660000	1820000	1830000	2620000	3.62:2.94:1.93:2.36:3.23:0:0:0:1.00:0:0:0:0:0.52:0:0:1.18:1.30:1.30:1.87	158042	Isoform 2 of Rho-associated protein kinase 1 OS=Mus musculus OX=10090 GN=Rock1
4246	210107	sp|P68633|A28_VACCW	41.16	17	2	2		0	0	0	0	0	0	0	1420000	0	2690000	728000	0	0	0	0	1830000	1770000	11300000	6110000	24000000	0	0	0	0	5510000	3660000	14500000	9990000	16500000	11700000	0	0	0	0	0	726000	2800000	3720000	7710000	4380000	0:0:0:0:0:0:0:0.13:0:0.24:0.06:0:0:0:0:0.16:0.16:1.00:0.54:2.12:0:0:0:0:0.49:0.32:1.29:0.88:1.46:1.03:0:0:0:0:0:0.06:0.25:0.33:0.68:0.39	0	0	0	1420000	2690000	728000	0	1830000	7450000	15100000	0	0	5330000	12300000	14100000	0	0	726000	3660000	6830000	0:0:0:0.19:0.36:0.10:0:0.25:1.00:2.02:0:0:0.72:1.65:1.89:0:0:0.10:0.49:0.92	16329	Envelope protein A28 OS=Vaccinia virus (strain Western Reserve) OX=10254 GN=VACWR151 PE=1 SV=1
1505	7060	sp|Q9JLR1|S61A2_MOUSE	41.14	21	11	2	Deamidation (NQ); Oxidation (M)	0	0	0	0	0	0	0	0	0	0	0	0	0	0	0	0	860000	0	0	1530000	4100000	3600000	2200000	1860000	2900000	3160000	4140000	4690000	4320000	3550000	2210000	2060000	2630000	5110000	8510000	4360000	2150000	6020000	2270000	2890000	-:-:-:-:-:-:-:-:-:-:-:-:-:-:-:-:64.00:-:-:64.00:64.00:64.00:64.00:64.00:64.00:64.00:64.00:64.00:64.00:64.00:64.00:64.00:64.00:64.00:64.00:64.00:64.00:64.00:64.00:64.00	0	0	0	0	0	0	0	0	860000	1530000	3850000	2030000	3570000	5300000	3930000	2130000	4980000	6430000	5890000	2580000	0:0:0:0:0:0:0:0:1.00:1.78:4.47:2.36:4.15:6.16:4.57:2.48:5.79:7.48:6.84:3.00	52248	Protein transport protein Sec61 subunit alpha isoform 2 OS=Mus musculus OX=10090 GN=Sec61a2 PE=2 SV=3
2985	7597	sp|P35276|RAB3D_MOUSE	41.05	24	5	2		3590000	9030000	7360000	7110000	5430000	7620000	6260000	6610000	9520000	10500000	863000	791000	1150000	773000	947000	0	1230000	970000	1710000	1640000	900000	0	0	0	233000	0	569000	0	0	0	1990000	3050000	2320000	3510000	2460000	3720000	1530000	2670000	1820000	2410000	3.70:9.31:7.59:7.32:5.59:7.85:6.45:6.81:9.81:10.83:0.89:0.81:1.19:0.80:0.98:0:1.27:1.00:1.77:1.69:0.93:0:0:0:0.24:0:0.59:0:0:0:2.05:3.14:2.39:3.61:2.54:3.84:1.58:2.75:1.87:2.48	6310000	7240000	6520000	6440000	10000000	827000	964000	947000	1100000	1850000	900000	0	233000	569000	0	2520000	2910000	3090000	2100000	2110000	5.73:6.57:5.92:5.84:9.10:0.75:0.87:0.86:1.00:1.68:0.82:0:0.21:0.52:0:2.29:2.65:2.81:1.90:1.92	24416	Ras-related protein Rab-3D OS=Mus musculus OX=10090 GN=Rab3d PE=1 SV=1
3488	209937	sp|Q9D1E8|PLCE_MOUSE	41.01	19	4	4		1020000	1840000	1460000	1660000	1740000	1790000	1710000	1580000	1810000	2080000	2350000	6010000	2140000	6120000	2620000	4340000	3910000	3310000	4650000	7460000	1660000	0	1730000	1530000	1910000	0	2380000	1750000	3240000	2010000	1150000	0	2010000	1530000	145000	1870000	0	0	821000	1280000	0.31:0.56:0.44:0.50:0.53:0.54:0.52:0.48:0.55:0.63:0.71:1.81:0.65:1.85:0.79:1.31:1.18:1.00:1.40:2.25:0.50:0:0.52:0.46:0.58:0:0.72:0.53:0.98:0.61:0.35:0:0.61:0.46:0.04:0.56:0:0:0.25:0.39	1550000	1560000	1770000	1650000	1940000	5090000	5260000	3480000	3720000	6450000	1660000	1630000	1910000	2060000	2880000	1150000	1960000	1830000	0	1050000	0.42:0.42:0.48:0.44:0.52:1.37:1.41:0.94:1.00:1.73:0.45:0.44:0.51:0.56:0.77:0.31:0.53:0.49:0:0.28	42202	1-acyl-sn-glycerol-3-phosphate acyltransferase epsilon OS=Mus musculus OX=10090 GN=Agpat5 PE=2 SV=2
464	1131	tr|Q3U484|Q3U484_MOUSE	40.85	36	20	2	Oxidation (M)	0	727000	0	0	0	859000	0	655000	0	0	0	1990000	0	2060000	0	2020000	0	1110000	657000	1210000	0	0	0	748000	0	0	0	0	0	622000	0	1300000	0	0	0	429000	0	0	1310000	0	0:0.65:0:0:0:0.77:0:0.59:0:0:0:1.78:0:1.85:0:1.82:0:1.00:0.59:1.09:0:0:0:0.67:0:0:0:0:0:0.56:0:1.17:0:0:0:0.39:0:0:1.17:0	727000	0	859000	655000	0	1990000	2060000	2020000	1110000	933000	0	748000	0	0	622000	1300000	0	429000	0	1310000	0.65:0:0.77:0.59:0:1.78:1.85:1.82:1.00:0.84:0:0.67:0:0:0.56:1.17:0:0.39:0:1.17	73385	Uncharacterized protein OS=Mus musculus OX=10090 GN=Ddx3y PE=2 SV=1
4311	455346	tr|Q3U4J6|Q3U4J6_MOUSE	40.82	11	2	2		1490000	1450000	1120000	958000	1420000	1150000	1470000	3370000	1090000	2740000	998000	742000	1060000	644000	1100000	308000	1040000	321000	2360000	2560000	1560000	456000	901000	457000	2890000	1250000	1630000	733000	1640000	1140000	5370000	4630000	6550000	6810000	5010000	4990000	3840000	4240000	3020000	4320000	4.66:4.52:3.48:2.99:4.42:3.59:4.57:10.51:3.40:8.55:3.11:2.31:3.31:2.01:3.42:0.96:3.25:1.00:7.37:7.99:4.88:1.42:2.81:1.42:9.03:3.91:5.08:2.28:5.10:3.56:16.74:14.43:20.43:21.24:15.61:15.55:11.98:13.23:9.43:13.46	1470000	1040000	1290000	2420000	1920000	870000	1060000	702000	681000	2460000	1270000	913000	2070000	1180000	1390000	5000000	6680000	5000000	4040000	3670000	2.16:1.52:1.89:3.55:2.81:1.28:1.56:1.03:1.00:3.62:1.86:1.34:3.05:1.73:2.04:7.34:9.81:7.34:5.94:5.39	38099	Uncharacterized protein OS=Mus musculus OX=10090 GN=Tmem115 PE=2 SV=1
4142	12380	sp|P63213|GBG2_MOUSE	40.63	42	3	2		7790000	2750000	2500000	2310000	2890000	2140000	2790000	1520000	2850000	2330000	702000	643000	936000	846000	1880000	1030000	656000	1140000	1230000	1430000	0	0	0	105000	244000	0	388000	0	0	0	7020000	5530000	5050000	4540000	5440000	4070000	4490000	5920000	4610000	4540000	6.81:2.41:2.19:2.02:2.52:1.87:2.44:1.33:2.49:2.04:0.61:0.56:0.82:0.74:1.65:0.90:0.57:1.00:1.08:1.25:0:0:0:0.09:0.21:0:0.34:0:0:0:6.14:4.83:4.41:3.97:4.76:3.56:3.92:5.18:4.03:3.97	7360000	2400000	2520000	2160000	2590000	673000	891000	1460000	900000	1330000	0	105000	244000	388000	0	6270000	4790000	4760000	6900000	5860000	8.18:2.67:2.80:2.40:2.88:0.75:0.99:1.62:1.00:1.48:0:0.12:0.27:0.43:0:6.97:5.33:5.28:7.67:6.51	7850	Guanine nucleotide-binding protein G(I)/G(S)/G(O) subunit gamma-2 OS=Mus musculus OX=10090 GN=Gng2 PE=1 SV=2
2076	5952	sp|P62141|PP1B_MOUSE	40.5	34	8	3	Deamidation (NQ)	112000	11600000	7640000	7980000	2590000	8220000	3300000	5490000	9890000	7630000	4180000	16400000	10600000	19700000	8440000	22000000	7580000	12400000	15400000	8760000	3950000	10500000	5950000	13200000	5340000	6400000	8890000	6520000	7190000	10000000	11100000	23100000	9000000	9700000	11800000	14300000	11500000	12200000	9890000	9710000	0.02:0.94:0.62:0.64:0.21:0.66:0.27:0.44:0.80:0.62:0.34:1.32:0.85:1.59:0.68:1.78:0.61:1.00:1.24:0.71:0.32:0.85:0.48:1.07:0.43:0.52:0.72:0.53:0.58:0.81:0.90:1.87:0.73:0.78:0.95:1.15:0.93:0.98:0.80:0.78	10800000	7880000	5400000	4390000	9140000	10700000	15500000	15200000	10000000	14500000	7240000	9740000	5870000	9130000	9800000	19500000	10000000	14800000	11900000	9800000	1.08:0.78:0.54:0.44:0.91:1.06:1.54:1.52:1.00:1.45:0.72:0.97:0.59:0.91:0.98:1.94:1.00:1.48:1.18:0.98	37187	Serine/threonine-protein phosphatase PP1-beta catalytic subunit OS=Mus musculus OX=10090 GN=Ppp1cb PE=1 SV=3
4108	9815	sp|Q8BV49|IFIX_MOUSE	40.49	10	3	2		5840000	3450000	6100000	4150000	6200000	4280000	6010000	4080000	4520000	3370000	3110000	739000	3080000	0	1450000	767000	1270000	0	1330000	0	0	774000	0	0	5260000	5640000	0	0	0	0	1690000	1490000	1910000	2340000	1860000	1190000	1510000	1880000	1710000	1270000	64.00:64.00:64.00:64.00:64.00:64.00:64.00:64.00:64.00:64.00:64.00:64.00:64.00:-:64.00:64.00:64.00:-:64.00:-:-:64.00:-:-:64.00:64.00:-:-:-:-:64.00:64.00:64.00:64.00:64.00:64.00:64.00:64.00:64.00:64.00	4650000	5120000	5240000	5050000	3950000	2520000	3080000	1110000	1270000	1330000	774000	0	5450000	0	0	1590000	2120000	1530000	1690000	1490000	3.65:4.02:4.11:3.96:3.10:1.97:2.42:0.87:1.00:1.05:0.61:0:4.27:0:0:1.25:1.66:1.20:1.33:1.17	46887	Pyrin and HIN domain-containing protein 1 OS=Mus musculus OX=10090 GN=Pyhin1 PE=1 SV=1
4299	363494	sp|Q9CQJ4|RING2_MOUSE	40.43	9	2	2		0	0	0	0	0	0	0	0	0	0	3450000	3210000	1700000	3530000	1570000	2180000	0	3350000	0	2310000	4970000	5140000	4510000	4650000	3750000	4510000	4700000	4370000	3820000	4170000	499000	0	0	0	0	0	0	0	0	0	0:0:0:0:0:0:0:0:0:0:1.03:0.96:0.51:1.05:0.47:0.65:0:1.00:0:0.69:1.49:1.53:1.35:1.39:1.12:1.35:1.41:1.31:1.14:1.25:0.15:0:0:0:0:0:0:0:0:0	0	0	0	0	0	3330000	3000000	1870000	3350000	2310000	5050000	4580000	4130000	4540000	4000000	499000	0	0	0	0	0:0:0:0:0:1.00:0.90:0.56:1.00:0.69:1.51:1.37:1.23:1.36:1.19:0.15:0:0:0:0	37623	E3 ubiquitin-protein ligase RING2 OS=Mus musculus OX=10090 GN=Rnf2 PE=1 SV=1
3964	7210	tr|Q3UZJ4|Q3UZJ4_MOUSE	40.39	12	4	2		2140000	2260000	1690000	1770000	2650000	1480000	3340000	2890000	1180000	1180000	1460000	1530000	1550000	1470000	1630000	1260000	1010000	1520000	1450000	937000	1690000	1740000	1730000	2970000	1710000	1870000	1890000	2510000	987000	1210000	802000	1320000	0	0	37000	466000	1770000	796000	1690000	1280000	1.41:1.49:1.11:1.17:1.75:0.97:2.20:1.91:0.78:0.78:0.96:1.01:1.02:0.97:1.07:0.83:0.66:1.00:0.96:0.62:1.12:1.15:1.14:1.96:1.13:1.24:1.25:1.66:0.65:0.80:0.53:0.87:0:0:0.02:0.31:1.17:0.53:1.11:0.85	2200000	1730000	2320000	3120000	1180000	1570000	1510000	1440000	1260000	1190000	1850000	2350000	1790000	2200000	1100000	1060000	0	251000	1630000	1490000	1.75:1.37:1.84:2.47:0.94:1.25:1.20:1.14:1.00:0.95:1.47:1.86:1.42:1.75:0.87:0.84:0:0.20:1.29:1.18	50830	Serine/threonine-protein phosphatase 2A 56 kDa regulatory subunit OS=Mus musculus OX=10090 GN=Ppp2r5e PE=1 SV=1
4542	10231	sp|Q920I9-2|WDR7_MOUSE	40.38	3	2	2		1360000	2730000	2260000	2250000	1440000	2090000	1450000	1670000	2080000	2030000	1490000	1860000	1820000	1650000	1230000	933000	1300000	565000	1160000	488000	678000	417000	571000	1210000	0	349000	0	296000	278000	734000	1290000	1450000	0	347000	444000	0	314000	516000	1070000	926000	2.40:4.84:3.99:3.99:2.55:3.69:2.56:2.96:3.68:3.60:2.64:3.30:3.23:2.92:2.18:1.65:2.30:1.00:2.05:0.86:1.20:0.74:1.01:2.14:0:0.62:0:0.52:0.49:1.30:2.29:2.57:0:0.61:0.78:0:0.56:0.91:1.89:1.64	2050000	2250000	1760000	1560000	2060000	1680000	1740000	1410000	1280000	1110000	741000	1200000	349000	296000	723000	1370000	347000	444000	415000	997000	1.60:1.76:1.38:1.22:1.61:1.31:1.36:1.10:1.00:0.87:0.58:0.94:0.27:0.23:0.56:1.07:0.27:0.35:0.32:0.78	160324	Isoform 2 of WD repeat-containing protein 7 OS=Mus musculus OX=10090 GN=Wdr7
4658	150060	tr|I1E4X0|I1E4X0_MOUSE	40.32	9	2	2		1610000	2490000	2440000	2500000	500000	2610000	2220000	1960000	1300000	1700000	2240000	2770000	2710000	2530000	2000000	2210000	1320000	1620000	1820000	1880000	429000	1510000	525000	698000	458000	448000	177000	230000	142000	235000	638000	2140000	2400000	1930000	2490000	601000	1880000	691000	1520000	1460000	1.00:1.54:1.51:1.54:0.31:1.61:1.37:1.21:0.80:1.05:1.38:1.71:1.67:1.56:1.23:1.36:0.82:1.00:1.12:1.16:0.26:0.93:0.32:0.43:0.28:0.28:0.11:0.14:0.09:0.15:0.39:1.32:1.48:1.19:1.53:0.37:1.16:0.43:0.94:0.90	2050000	2470000	2490000	2090000	1500000	2500000	2620000	2110000	1470000	1850000	1410000	612000	453000	203000	188000	2020000	2160000	2510000	1970000	1490000	1.39:1.68:1.69:1.42:1.02:1.70:1.78:1.43:1.00:1.26:0.96:0.42:0.31:0.14:0.13:1.37:1.47:1.71:1.34:1.01	26903	Disks large-associated protein 4 OS=Mus musculus OX=10090 GN=Dlgap4 PE=1 SV=1
4044	272371	sp|Q7TQK4|EXOS3_MOUSE	40.31	19	2	2		2750000	1160000	1670000	363000	1740000	1540000	1860000	1990000	1670000	886000	4570000	3520000	3580000	4310000	3280000	3330000	533000	4370000	656000	7040000	7510000	7270000	7000000	8720000	7070000	7600000	7610000	7620000	7460000	7350000	2370000	601000	2390000	1960000	1750000	1620000	1300000	1680000	1730000	1550000	0.63:0.27:0.38:0.08:0.40:0.35:0.43:0.45:0.38:0.20:1.04:0.81:0.82:0.98:0.75:0.76:0.12:1.00:0.15:1.61:1.72:1.66:1.60:1.99:1.62:1.74:1.74:1.74:1.71:1.68:0.54:0.14:0.55:0.45:0.40:0.37:0.30:0.38:0.40:0.35	1960000	1760000	1640000	1930000	1590000	4050000	3940000	3310000	4040000	5950000	7390000	7860000	7330000	7620000	7410000	2240000	2170000	1690000	1790000	1640000	0.48:0.43:0.41:0.48:0.39:1.00:0.98:0.82:1.00:1.47:1.83:1.94:1.81:1.88:1.83:0.55:0.54:0.42:0.44:0.41	29546	Exosome complex component RRP40 OS=Mus musculus OX=10090 GN=Exosc3 PE=1 SV=3
4033	224796	tr|Z4YJH1|Z4YJH1_MOUSE	40.27	28	2	2		0	1190000	225000	632000	0	232000	0	0	289000	361000	879000	4860000	1700000	4290000	1420000	4030000	1200000	2450000	917000	1730000	1030000	1140000	1660000	1330000	1070000	688000	0	0	687000	0	1670000	5050000	1000000	4510000	630000	3540000	498000	2140000	292000	1390000	0:0.48:0.09:0.26:0:0.09:0:0:0.12:0.15:0.36:1.98:0.69:1.75:0.58:1.64:0.49:1.00:0.37:0.70:0.42:0.46:0.68:0.54:0.44:0.28:0:0:0.28:0:0.68:2.06:0.41:1.84:0.26:1.45:0.20:0.87:0.12:0.57	1190000	602000	232000	0	325000	3800000	2990000	3420000	2310000	1320000	1150000	1490000	879000	0	687000	3360000	2760000	2090000	1320000	842000	0.51:0.26:0.10:0:0.14:1.65:1.30:1.48:1.00:0.57:0.50:0.65:0.38:0:0.30:1.45:1.19:0.90:0.57:0.36	18787	Centrin-2 OS=Mus musculus OX=10090 GN=Cetn2 PE=1 SV=1
4394	9275	sp|Q9DBM2|ECHP_MOUSE	40.16	3	2	2		2500000	1770000	1560000	2180000	2210000	2290000	2450000	2290000	2380000	2450000	0	0	0	0	0	0	0	0	0	0	0	0	0	0	0	0	0	0	0	0	1330000	1250000	1850000	1830000	1570000	1810000	1190000	1120000	743000	1220000	64.00:64.00:64.00:64.00:64.00:64.00:64.00:64.00:64.00:64.00:-:-:-:-:-:-:-:-:-:-:-:-:-:-:-:-:-:-:-:-:64.00:64.00:64.00:64.00:64.00:64.00:64.00:64.00:64.00:64.00	2130000	2300000	2250000	2370000	2410000	0	0	0	0	0	0	0	0	0	0	1290000	1840000	1690000	1160000	1190000	64.00:64.00:64.00:64.00:64.00:-:-:-:-:-:-:-:-:-:-:64.00:64.00:64.00:64.00:64.00	78302	Peroxisomal bifunctional enzyme OS=Mus musculus OX=10090 GN=Ehhadh PE=1 SV=4
4627	60780	tr|D3Z458|D3Z458_MOUSE	40.06	21	2	2		1350000	1480000	1680000	1250000	1890000	1900000	1730000	1400000	2130000	1890000	3740000	3390000	3530000	4000000	3570000	3420000	4180000	4560000	4180000	6990000	12600000	12800000	10800000	10300000	13100000	12600000	18800000	15200000	19600000	16800000	4110000	2180000	5470000	6660000	4840000	3650000	4730000	3720000	4170000	5120000	0.30:0.33:0.37:0.27:0.42:0.42:0.38:0.31:0.47:0.41:0.82:0.74:0.77:0.88:0.78:0.75:0.92:1.00:0.92:1.53:2.75:2.81:2.37:2.26:2.87:2.76:4.11:3.33:4.29:3.69:0.90:0.48:1.20:1.46:1.06:0.80:1.04:0.81:0.91:1.12	1420000	1460000	1900000	1570000	2010000	3570000	3760000	3500000	4370000	5920000	12700000	11100000	12900000	17500000	18200000	3690000	6060000	4250000	4220000	4880000	0.32:0.34:0.43:0.36:0.46:0.82:0.86:0.80:1.00:1.35:2.90:2.54:2.94:4.01:4.17:0.84:1.39:0.97:0.97:1.12	12873	Methylsterol monooxygenase 1 (Fragment) OS=Mus musculus OX=10090 GN=Msmo1 PE=1 SV=1
4701	195931	tr|E9PXB9|E9PXB9_MOUSE	39.97	49	2	2		1640000	972000	0	1180000	1310000	1200000	0	1300000	1300000	1300000	2080000	2270000	2180000	2150000	2030000	1750000	3250000	3130000	4950000	5340000	1830000	1900000	1860000	2470000	1710000	1960000	4410000	2980000	4340000	3350000	2400000	2210000	4720000	4040000	3100000	3030000	2960000	2530000	2430000	3120000	0.52:0.31:0:0.38:0.42:0.38:0:0.42:0.41:0.41:0.66:0.72:0.70:0.68:0.65:0.56:1.04:1.00:1.58:1.70:0.58:0.61:0.59:0.79:0.55:0.62:1.41:0.95:1.39:1.07:0.77:0.71:1.51:1.29:0.99:0.97:0.94:0.81:0.78:1.00	1310000	1180000	1250000	1300000	1300000	2200000	2160000	1890000	3190000	5140000	1980000	2310000	1830000	3940000	4020000	2310000	4380000	3060000	2910000	2920000	0.41:0.37:0.39:0.41:0.41:0.69:0.68:0.59:1.00:1.61:0.62:0.72:0.57:1.23:1.26:0.72:1.37:0.96:0.91:0.91	9230	Mitochondrial import inner membrane translocase subunit Tim22 OS=Mus musculus OX=10090 GN=Timm22 PE=1 SV=1
4193	60408	sp|Q8BTU1|CFA20_MOUSE	39.93	15	2	2		48100	2420000	1270000	1720000	1510000	2300000	259000	1910000	2650000	2210000	3850000	5430000	4740000	2180000	2650000	2080000	3720000	5440000	3090000	6500000	5860000	6290000	6050000	6160000	5700000	5530000	3030000	5180000	3120000	3570000	3400000	3890000	1560000	2380000	3890000	3000000	3420000	3100000	3500000	2010000	0.02:0.44:0.23:0.32:0.28:0.42:0.05:0.35:0.49:0.41:0.71:1.00:0.87:0.40:0.49:0.38:0.68:1.00:0.57:1.19:1.08:1.16:1.11:1.13:1.05:1.02:0.56:0.95:0.57:0.66:0.63:0.72:0.29:0.44:0.72:0.55:0.63:0.57:0.64:0.37	2050000	1490000	1910000	1840000	2430000	4640000	5370000	3290000	4580000	4790000	6070000	6110000	5620000	4110000	3340000	3650000	2830000	3450000	3260000	2750000	0.45:0.33:0.42:0.40:0.53:1.01:1.17:0.72:1.00:1.05:1.33:1.33:1.23:0.90:0.73:0.80:0.62:0.75:0.71:0.60	22748	Cilia- and flagella-associated protein 20 OS=Mus musculus OX=10090 GN=Cfap20 PE=1 SV=1
4340	13550	sp|E9Q8T7|DYH1_MOUSE	39.88	1	2	2	Phosphorylation (STY)	1300000	1960000	2390000	1950000	2760000	2500000	2320000	1780000	1910000	2010000	4610000	3870000	3800000	3960000	4970000	2910000	2890000	3360000	2480000	2600000	3630000	3550000	3620000	2890000	3150000	2750000	2620000	3450000	2180000	2710000	652000	377000	1120000	225000	317000	1400000	1390000	1150000	1030000	506000	0.39:0.58:0.71:0.58:0.82:0.74:0.69:0.53:0.57:0.60:1.37:1.15:1.13:1.18:1.48:0.86:0.86:1.00:0.74:0.77:1.08:1.05:1.08:0.86:0.94:0.82:0.78:1.03:0.65:0.81:0.19:0.11:0.33:0.07:0.09:0.42:0.41:0.34:0.31:0.15	1630000	2170000	2630000	2050000	1960000	4240000	3880000	3940000	3130000	2970000	3590000	3260000	2950000	3040000	2450000	514000	671000	859000	1270000	1060000	0.52:0.69:0.84:0.66:0.63:1.36:1.24:1.26:1.00:0.95:1.15:1.04:0.94:0.97:0.78:0.16:0.21:0.27:0.41:0.34	487074	Dynein heavy chain 1 axonemal OS=Mus musculus OX=10090 GN=Dnah1 PE=1 SV=1
4702	195945	tr|Q3U8B9|Q3U8B9_MOUSE	39.77	13	2	2		0	0	0	0	0	0	0	0	0	0	3280000	3090000	2420000	3630000	3490000	4320000	3160000	5050000	1830000	5500000	4280000	4010000	4440000	4730000	5220000	4460000	4350000	4980000	4080000	3450000	0	473000	0	0	0	0	0	0	0	0	0:0:0:0:0:0:0:0:0:0:0.65:0.61:0.48:0.72:0.69:0.85:0.63:1.00:0.36:1.09:0.85:0.79:0.88:0.94:1.03:0.88:0.86:0.98:0.81:0.68:0:0.09:0:0:0:0:0:0:0:0	0	0	0	0	0	3180000	3020000	3900000	4560000	3670000	4150000	4580000	5330000	4910000	3760000	473000	0	0	0	0	0:0:0:0:0:0.70:0.66:0.86:1.00:0.80:0.91:1.00:1.17:1.08:0.83:0.10:0:0:0:0	26691	Uncharacterized protein (Fragment) OS=Mus musculus OX=10090 GN=Rpl7l1 PE=2 SV=1
4051	288090	sp|Q80ZK0|RT10_MOUSE	39.77	17	2	2		191000	808000	0	565000	0	0	0	729000	2170000	949000	839000	1280000	2260000	1160000	1030000	1130000	1050000	1270000	2340000	5460000	1100000	1800000	1600000	3260000	1390000	3320000	5080000	3660000	2710000	5030000	1250000	1090000	2630000	1530000	2190000	2140000	1770000	3450000	2890000	1050000	0.15:0.64:0:0.44:0:0:0:0.57:1.71:0.75:0.66:1.01:1.78:0.91:0.81:0.89:0.82:1.00:1.84:4.29:0.87:1.41:1.26:2.57:1.09:2.61:3.99:2.88:2.13:3.95:0.98:0.86:2.07:1.20:1.72:1.68:1.39:2.72:2.27:0.82	500000	565000	0	729000	2200000	1060000	2220000	1080000	1160000	3900000	1450000	3010000	3330000	4370000	5160000	1170000	2080000	2170000	3790000	2790000	0.43:0.49:0:0.63:1.90:0.91:1.92:0.94:1.00:3.36:1.25:2.60:2.87:3.77:4.45:1.01:1.79:1.87:3.27:2.41	18698	28S ribosomal protein S10 mitochondrial OS=Mus musculus OX=10090 GN=Mrps10 PE=1 SV=1
3415	9192	tr|D3Z7E5|D3Z7E5_MOUSE	39.76	10	5	2		4890000	3950000	4000000	3460000	2520000	3780000	3910000	3380000	3220000	3130000	4280000	4030000	4010000	4130000	2840000	3530000	1980000	4010000	2460000	1410000	4800000	5110000	4400000	3900000	4000000	4070000	2580000	4090000	2520000	2910000	2060000	2130000	1260000	1710000	988000	783000	1480000	2030000	2580000	3880000	1.22:0.98:1.00:0.86:0.63:0.94:0.97:0.84:0.80:0.78:1.07:1.00:1.00:1.03:0.71:0.88:0.49:1.00:0.61:0.35:1.20:1.27:1.10:0.97:1.00:1.01:0.64:1.02:0.63:0.73:0.51:0.53:0.31:0.43:0.25:0.20:0.37:0.50:0.64:0.97	4420000	3730000	3940000	3650000	3180000	4150000	4070000	3190000	3000000	2430000	4950000	4150000	4030000	3330000	2720000	2090000	1490000	1070000	2110000	3230000	1.48:1.25:1.31:1.22:1.06:1.39:1.36:1.06:1.00:0.81:1.65:1.39:1.35:1.11:0.91:0.70:0.50:0.36:0.70:1.08	51246	Glycogen synthase kinase-3 alpha OS=Mus musculus OX=10090 GN=Gsk3a PE=1 SV=1
3932	63008	tr|E9QP59|E9QP59_MOUSE	39.74	2	2	2		1730000	2400000	2200000	1190000	2170000	1040000	933000	1620000	1120000	1660000	2000000	0	1390000	0	0	0	688000	911000	725000	1980000	1530000	1650000	736000	1710000	1180000	0	2760000	1170000	3020000	2860000	1890000	1980000	2140000	1850000	3680000	3730000	3600000	1160000	2560000	1250000	1.90:2.63:2.42:1.31:2.38:1.14:1.02:1.78:1.23:1.82:2.20:0:1.52:0:0:0:0.76:1.00:0.80:2.17:1.68:1.82:0.81:1.88:1.30:0:3.03:1.29:3.32:3.14:2.08:2.18:2.35:2.03:4.04:4.10:3.96:1.27:2.81:1.37	2060000	2200000	2200000	1660000	1710000	2000000	1390000	0	799000	1820000	1590000	1680000	1180000	2570000	2940000	2500000	1990000	3710000	3170000	2450000	2.58:2.75:2.75:2.07:2.14:2.51:1.73:0:1.00:2.28:1.99:2.11:1.48:3.21:3.68:3.12:2.49:4.64:3.97:3.07	100165	Inner nuclear membrane protein Man1 OS=Mus musculus OX=10090 GN=Lemd3 PE=1 SV=1
4628	75416	tr|Q8K0K1|Q8K0K1_MOUSE	39.57	10	2	2		2030000	1920000	1870000	1680000	1450000	1700000	1370000	1470000	976000	1230000	4310000	4510000	3580000	3980000	3870000	2760000	2670000	3220000	2190000	2000000	2170000	2080000	1390000	1640000	1540000	1810000	1160000	1370000	1770000	1250000	193000	389000	519000	0	247000	409000	413000	230000	0	82100	0.63:0.60:0.58:0.52:0.45:0.53:0.43:0.46:0.30:0.38:1.34:1.40:1.11:1.24:1.20:0.86:0.83:1.00:0.68:0.62:0.67:0.64:0.43:0.51:0.48:0.56:0.36:0.43:0.55:0.39:0.06:0.12:0.16:0:0.08:0.13:0.13:0.07:0:0.03	1970000	1780000	1580000	1420000	1110000	4410000	3780000	3520000	3120000	2300000	2120000	1790000	1680000	1270000	1510000	291000	519000	656000	322000	82100	0.63:0.57:0.50:0.46:0.35:1.41:1.21:1.13:1.00:0.74:0.68:0.57:0.54:0.41:0.48:0.09:0.17:0.21:0.10:0.03	35039	Agap3 protein OS=Mus musculus OX=10090 GN=Agap3 PE=2 SV=1
4187	60160	sp|P28843|DPP4_MOUSE	39.49	2	2	2		2950000	4530000	4160000	4100000	3720000	3420000	3510000	2730000	6900000	4180000	799000	817000	925000	971000	748000	804000	495000	605000	331000	429000	977000	951000	825000	901000	641000	657000	383000	487000	361000	446000	1100000	176000	761000	511000	1080000	887000	1370000	210000	1310000	952000	4.88:7.49:6.87:6.77:6.14:5.65:5.80:4.50:11.39:6.90:1.32:1.35:1.53:1.60:1.24:1.33:0.82:1.00:0.55:0.71:1.61:1.57:1.36:1.49:1.06:1.09:0.63:0.80:0.60:0.74:1.82:0.29:1.26:0.84:1.78:1.46:2.27:0.35:2.16:1.57	3740000	4130000	3570000	3120000	5540000	808000	948000	776000	550000	380000	964000	863000	649000	435000	404000	639000	636000	982000	792000	1130000	6.80:7.50:6.48:5.67:10.06:1.47:1.72:1.41:1.00:0.69:1.75:1.57:1.18:0.79:0.73:1.16:1.16:1.78:1.44:2.05	87437	Dipeptidyl peptidase 4 OS=Mus musculus OX=10090 GN=Dpp4 PE=1 SV=3
3620	9756	tr|Q3U1M9|Q3U1M9_MOUSE	39.46	4	2	2		1920000	4800000	3970000	2990000	3720000	2910000	3930000	4730000	4440000	5080000	4530000	3630000	5180000	4240000	7020000	3940000	5220000	3440000	5860000	7370000	0	517000	2020000	0	2440000	0	2000000	0	1730000	2190000	0	0	960000	0	0	0	0	0	0	0	0.56:1.40:1.16:0.87:1.08:0.85:1.14:1.38:1.29:1.48:1.32:1.06:1.51:1.23:2.04:1.15:1.52:1.00:1.71:2.14:0:0.15:0.59:0:0.71:0:0.58:0:0.50:0.64:0:0:0.28:0:0:0:0:0:0:0	4050000	3480000	3320000	5230000	4760000	4080000	4710000	5480000	4330000	7460000	517000	2020000	2440000	2000000	1960000	0	960000	0	0	0	0.93:0.80:0.77:1.21:1.10:0.94:1.09:1.27:1.00:1.72:0.12:0.47:0.56:0.46:0.45:0:0.22:0:0:0	100453	Uncharacterized protein OS=Mus musculus OX=10090 GN=Adgre1 PE=2 SV=1
4767	288186	sp|Q8K1C0-4|ANGE2_MOUSE	39.44	17	2	2		0	650000	214000	384000	103000	429000	161000	270000	804000	722000	173000	1160000	364000	1240000	466000	1060000	622000	590000	793000	1140000	288000	568000	334000	487000	339000	556000	781000	360000	803000	839000	814000	1600000	2400000	1550000	1940000	2460000	1340000	1000000	1430000	860000	0:1.10:0.36:0.65:0.17:0.73:0.27:0.46:1.36:1.22:0.29:1.97:0.62:2.11:0.79:1.80:1.05:1.00:1.34:1.94:0.49:0.96:0.57:0.83:0.58:0.94:1.32:0.61:1.36:1.42:1.38:2.71:4.07:2.63:3.30:4.17:2.26:1.70:2.43:1.46	650000	347000	306000	215000	763000	748000	966000	765000	683000	1060000	428000	474000	545000	672000	821000	1420000	1970000	2200000	1170000	1150000	0.95:0.51:0.45:0.32:1.12:1.10:1.42:1.12:1.00:1.56:0.63:0.69:0.80:0.98:1.20:2.09:2.89:3.22:1.71:1.68	24070	Isoform 4 of Protein angel homolog 2 OS=Mus musculus OX=10090 GN=Angel2
3700	455419	sp|Q91VT4|CBR4_MOUSE	39.37	14	2	2		465000	543000	1200000	664000	0	2000000	0	1370000	1610000	1880000	1540000	0	2890000	0	0	0	1710000	459000	1600000	1030000	0	324000	915000	516000	357000	459000	1010000	669000	854000	724000	3180000	3900000	5990000	6080000	4820000	5230000	4800000	3760000	3080000	2840000	1.01:1.18:2.60:1.45:0:4.37:0:2.99:3.52:4.09:3.35:0:6.30:0:0:0:3.74:1.00:3.48:2.25:0:0.71:2.00:1.12:0.78:1.00:2.21:1.46:1.86:1.58:6.94:8.50:13.05:13.24:10.51:11.39:10.47:8.20:6.72:6.19	504000	1860000	2000000	1370000	1750000	1540000	2890000	0	2170000	2630000	324000	1430000	408000	841000	789000	3540000	6030000	5020000	4280000	3660000	0.23:0.86:0.92:0.63:0.80:0.71:1.33:0:1.00:1.21:0.15:0.66:0.19:0.39:0.36:1.63:2.78:2.31:1.97:1.69	25415	Carbonyl reductase family member 4 OS=Mus musculus OX=10090 GN=Cbr4 PE=1 SV=2
4732	225617	sp|Q99LZ3|SLD5_MOUSE	39.22	13	2	2		669000	163000	195000	141000	206000	0	894000	212000	0	0	1300000	2700000	1250000	3120000	1130000	2750000	932000	2330000	0	1420000	1550000	1810000	1700000	1840000	1530000	1460000	656000	1030000	435000	1020000	0	0	0	0	0	0	0	0	0	0	0.29:0.07:0.08:0.06:0.09:0:0.38:0.09:0:0:0.56:1.16:0.54:1.34:0.48:1.18:0.40:1.00:0:0.61:0.66:0.78:0.73:0.79:0.65:0.62:0.28:0.44:0.19:0.44:0:0:0:0:0:0:0:0:0:0	654000	168000	206000	875000	0	2000000	2180000	1940000	1630000	1420000	1680000	1770000	1490000	1010000	887000	0	0	0	0	0	0.40:0.10:0.13:0.54:0:1.23:1.34:1.19:1.00:0.87:1.03:1.08:0.91:0.62:0.54:0:0:0:0:0	25961	DNA replication complex GINS protein SLD5 OS=Mus musculus OX=10090 GN=Gins4 PE=1 SV=1
4597	30310	sp|P68456|G2_VACCW	39.13	10	2	2		241000	0	421000	950000	1020000	2470000	1340000	2630000	3180000	3790000	151000	0	1280000	230000	979000	1760000	1390000	3040000	1610000	4540000	223000	0	1320000	1550000	1990000	2660000	4350000	3530000	4830000	7070000	0	0	2200000	1290000	3120000	3060000	3320000	2630000	3410000	2700000	0.08:0:0.14:0.31:0.34:0.81:0.44:0.86:1.04:1.24:0.05:0:0.42:0.08:0.32:0.58:0.46:1.00:0.53:1.49:0.07:0:0.43:0.51:0.65:0.87:1.43:1.16:1.59:2.32:0:0:0.72:0.42:1.03:1.01:1.09:0.86:1.12:0.89	241000	786000	1750000	1980000	3480000	151000	1260000	1370000	2220000	3080000	223000	1430000	2320000	3940000	5950000	0	1750000	3090000	2970000	3050000	0.11:0.35:0.79:0.89:1.57:0.07:0.57:0.62:1.00:1.39:0.10:0.65:1.05:1.78:2.68:0:0.79:1.39:1.34:1.38	25744	Late transcription elongation factor G2 OS=Vaccinia virus (strain Western Reserve) OX=10254 GN=VACWR080 PE=1 SV=1
4151	15668	sp|Q9ER73|ELP4_MOUSE	39.09	8	2	2		1450000	392000	1400000	467000	832000	502000	1200000	1190000	424000	460000	3470000	2740000	2450000	2970000	3010000	1210000	1930000	2660000	2290000	940000	3620000	4000000	3680000	3380000	3340000	3700000	2080000	2840000	1050000	2400000	863000	897000	0	0	0	119000	483000	407000	841000	469000	0.54:0.15:0.53:0.18:0.31:0.19:0.45:0.45:0.16:0.17:1.30:1.03:0.92:1.12:1.13:0.45:0.73:1.00:0.86:0.35:1.36:1.50:1.38:1.27:1.25:1.39:0.78:1.07:0.40:0.90:0.32:0.34:0:0:0:0.04:0.18:0.15:0.32:0.18	1090000	1260000	738000	1200000	442000	3110000	2710000	2700000	2290000	2060000	3810000	3530000	3520000	2460000	2330000	880000	0	119000	445000	777000	0.48:0.55:0.32:0.52:0.19:1.35:1.18:1.18:1.00:0.90:1.66:1.54:1.53:1.07:1.01:0.38:0:0.05:0.19:0.34	46325	Elongator complex protein 4 OS=Mus musculus OX=10090 GN=Elp4 PE=1 SV=2
4546	10610	sp|P62342|SELT_MOUSE	39.06	17	2	2		3630000	4810000	4380000	5480000	4030000	5420000	3290000	4090000	5490000	5540000	1250000	1090000	2120000	1700000	1680000	2820	1400000	815000	1070000	2540000	3840000	2330000	4180000	4870000	4060000	3870000	6740000	5190000	6870000	6570000	4740000	3900000	4960000	5060000	5900000	3840000	4070000	3760000	4210000	4670000	4.45:5.90:5.38:6.72:4.95:6.65:4.04:5.02:6.73:6.80:1.54:1.34:2.60:2.09:2.07:0.02:1.72:1.00:1.32:3.12:4.70:2.86:5.13:5.97:4.98:4.75:8.27:6.36:8.43:8.06:5.81:4.79:6.08:6.20:7.23:4.71:5.00:4.61:5.16:5.73	4220000	4930000	4730000	3690000	5510000	1170000	2330000	1060000	1210000	2340000	3650000	4520000	3970000	5960000	6720000	4320000	5010000	4870000	3920000	4440000	3.47:4.06:3.89:3.04:4.54:0.97:1.91:0.87:1.00:1.92:3.01:3.72:3.26:4.91:5.53:3.56:4.12:4.01:3.22:3.65	22292	Thioredoxin reductase-like selenoprotein T OS=Mus musculus OX=10090 GN=Selenot PE=1 SV=2
4659	150196	tr|A0A0G2JE46|A0A0G2JE46_MOUSE	39.04	15	2	2		0	489000	0	0	0	0	0	0	0	0	2490000	5340000	2520000	3610000	275000	2430000	0	511000	0	1820000	489000	1270000	429000	1360000	313000	0	1210000	299000	0	0	942000	1020000	1580000	0	0	0	0	532000	0	0	0:0.96:0:0:0:0:0:0:0:0:4.88:10.45:4.92:7.07:0.54:4.76:0:1.00:0:3.55:0.96:2.48:0.84:2.66:0.61:0:2.36:0.59:0:0:1.84:1.99:3.08:0:0:0:0:1.04:0:0	489000	0	0	0	0	3920000	3070000	2060000	511000	1820000	1230000	1360000	313000	1110000	0	1120000	1580000	0	532000	0	0.96:0:0:0:0:7.67:6.00:4.02:1.00:3.55:2.40:2.65:0.61:2.17:0:2.19:3.08:0:1.04:0	22221	HCLS1-associated protein X-1 OS=Mus musculus OX=10090 GN=Hax1 PE=1 SV=1
3365	303698	sp|Q8K023|AKC1H_MOUSE	39	8	3	2		0	0	0	0	0	0	337000	0	0	0	0	0	0	0	0	0	0	0	0	0	4100000	6450000	3950000	6540000	3780000	5250000	3030000	5030000	2680000	4800000	0	0	0	0	0	0	0	0	0	0	-:-:-:-:-:-:64.00:-:-:-:-:-:-:-:-:-:-:-:-:-:64.00:64.00:64.00:64.00:64.00:64.00:64.00:64.00:64.00:64.00:-:-:-:-:-:-:-:-:-:-	0	0	0	337000	0	0	0	0	0	0	5280000	5250000	4520000	4030000	3740000	0	0	0	0	0	-:-:-:64.00:-:-:-:-:-:-:64.00:64.00:64.00:64.00:64.00:-:-:-:-:-	37177	Aldo-keto reductase family 1 member C18 OS=Mus musculus OX=10090 GN=Akr1c18 PE=1 SV=2
2001	5636	sp|E9QAM5|HELZ2_MOUSE	38.97	3	6	6	Deamidation (NQ); Phosphorylation (STY)	740000	737000	1210000	830000	1130000	830000	1270000	942000	1090000	725000	1650000	2270000	1330000	3440000	1000000	1300000	742000	1330000	734000	833000	948000	876000	1020000	702000	1320000	1080000	2420000	1550000	2900000	1740000	3290000	1670000	1980000	3320000	2750000	11100000	3620000	3510000	3270000	4540000	0.56:0.55:0.91:0.62:0.85:0.62:0.95:0.71:0.82:0.55:1.24:1.70:1.00:2.58:0.76:0.97:0.56:1.00:0.55:0.63:0.71:0.66:0.77:0.53:1.00:0.81:1.82:1.16:2.18:1.31:2.48:1.25:1.49:2.49:2.07:8.35:2.72:2.64:2.46:3.41	738000	1020000	981000	1110000	909000	2210000	3070000	1150000	1040000	784000	912000	861000	1270000	2070000	2390000	3090000	3350000	11600000	4330000	4240000	0.71:0.99:0.95:1.07:0.88:2.14:2.97:1.11:1.00:0.76:0.88:0.83:1.23:1.99:2.31:2.99:3.23:11.20:4.18:4.09	331563	Helicase with zinc finger domain 2 OS=Mus musculus OX=10090 GN=Helz2 PE=1 SV=1
3839	303679	tr|Q3UDK5|Q3UDK5_MOUSE	38.86	19	2	2		306000	0	1070000	720000	791000	0	1810000	778000	269000	0	638000	1090000	1300000	993000	1540000	878000	847000	987000	1230000	1320000	5480000	4570000	4830000	3810000	5110000	4580000	7680000	5250000	5690000	3630000	1380000	1130000	1390000	1490000	1160000	1010000	769000	749000	772000	1090000	0.31:0:1.09:0.73:0.80:0:1.83:0.79:0.27:0:0.65:1.10:1.31:1.01:1.56:0.89:0.86:1.00:1.25:1.33:5.56:4.63:4.90:3.86:5.18:4.64:7.78:5.32:5.76:3.68:1.40:1.15:1.40:1.51:1.18:1.03:0.78:0.76:0.78:1.11	306000	1080000	791000	1480000	269000	864000	1140000	1210000	917000	1270000	5030000	4320000	4850000	6460000	4660000	1260000	1440000	1090000	759000	932000	0.33:1.18:0.86:1.62:0.29:0.94:1.25:1.32:1.00:1.39:5.48:4.71:5.29:7.05:5.08:1.37:1.57:1.19:0.83:1.02	12399	Uncharacterized protein OS=Mus musculus OX=10090 GN=Cox7a2l PE=1 SV=1
4317	455622	tr|Q3UGP0|Q3UGP0_MOUSE	38.8	10	3	2		1290000	1320000	1570000	1380000	1280000	1690000	1390000	1400000	1530000	1410000	2020000	1340000	1630000	1390000	1500000	1190000	1310000	1620000	1120000	1790000	2660000	2440000	3100000	3200000	2730000	2530000	3540000	2700000	3010000	3330000	4320000	6680000	2200000	3060000	3290000	4380000	4390000	5670000	4320000	5230000	0.80:0.82:0.97:0.85:0.79:1.04:0.85:0.86:0.94:0.87:1.24:0.82:1.00:0.86:0.92:0.73:0.80:1.00:0.69:1.10:1.64:1.50:1.91:1.97:1.68:1.56:2.18:1.66:1.85:2.05:2.66:4.12:1.35:1.88:2.03:2.70:2.70:3.49:2.66:3.23	1310000	1480000	1490000	1390000	1600000	1680000	1510000	1340000	1460000	1660000	2710000	3230000	2820000	3120000	3330000	5500000	2630000	3840000	5030000	4780000	0.89:1.01:1.01:0.95:1.09:1.14:1.03:0.92:1.00:1.13:1.85:2.20:1.93:2.13:2.28:3.76:1.79:2.62:3.44:3.26	40351	Uncharacterized protein OS=Mus musculus OX=10090 GN=Dclk1 PE=2 SV=1
4124	11092	sp|Q9JM13|RABX5_MOUSE	38.77	4	2	2		1990000	2830000	2570000	2740000	2360000	2180000	2060000	2400000	2530000	2250000	2090000	2190000	3340000	2060000	1640000	2130000	1520000	1190000	1760000	1180000	891000	761000	890000	845000	589000	545000	310000	702000	159000	579000	1470000	2220000	1550000	1860000	1150000	1660000	1310000	2170000	1530000	1200000	1.68:2.37:2.16:2.30:1.99:1.83:1.73:2.02:2.12:1.89:1.75:1.84:2.81:1.73:1.38:1.79:1.27:1.00:1.48:0.99:0.75:0.64:0.75:0.71:0.49:0.46:0.26:0.59:0.13:0.49:1.23:1.86:1.31:1.56:0.97:1.39:1.10:1.82:1.28:1.01	2410000	2650000	2270000	2230000	2390000	2140000	2700000	1890000	1350000	1470000	909000	868000	567000	617000	369000	1840000	1710000	1410000	1740000	1370000	1.78:1.96:1.68:1.65:1.76:1.58:1.99:1.39:1.00:1.09:0.67:0.64:0.42:0.46:0.27:1.36:1.26:1.04:1.28:1.01	56869	Rab5 GDP/GTP exchange factor OS=Mus musculus OX=10090 GN=Rabgef1 PE=1 SV=1
3882	9392	sp|P83741-4|WNK1_MOUSE	38.77	2	2	2		3610000	1800000	1980000	756000	3400000	1950000	3970000	2840000	2160000	1790000	4400000	1870000	3460000	1950000	3100000	1930000	2340000	2000000	2170000	1120000	3420000	2260000	2050000	1970000	1380000	1890000	0	1730000	0	1540000	0	1360000	0	0	0	0	0	0	1080000	0	1.81:0.90:0.99:0.38:1.70:0.97:1.98:1.42:1.08:0.89:2.20:0.93:1.73:0.98:1.55:0.97:1.17:1.00:1.09:0.56:1.71:1.13:1.02:0.98:0.69:0.95:0:0.87:0:0.77:0:0.68:0:0:0:0:0:0:0.54:0	3230000	1370000	3030000	3400000	1980000	4020000	3130000	3310000	2850000	1650000	3920000	2010000	3270000	1730000	1540000	1360000	0	0	0	1080000	1.13:0.48:1.07:1.20:0.69:1.41:1.10:1.16:1.00:0.58:1.38:0.70:1.15:0.61:0.54:0.48:0:0:0:0.38	225403	Isoform 4 of Serine/threonine-protein kinase WNK1 OS=Mus musculus OX=10090 GN=Wnk1
4101	8902	sp|O88668|CREG1_MOUSE	38.45	10	2	2		5890000	13700000	10500000	11700000	7440000	10400000	7750000	6700000	18000000	10500000	205000	2860000	508000	2780000	797000	1790000	823000	1170000	1350000	2080000	209000	0	0	401000	0	240000	313000	0	412000	349000	1130000	2720000	3270000	1620000	2220000	4050000	2280000	2650000	1750000	1450000	5.01:11.70:8.97:9.97:6.34:8.86:6.60:5.71:15.29:8.90:0.17:2.43:0.43:2.36:0.68:1.52:0.70:1.00:1.15:1.77:0.18:0:0:0.34:0:0.20:0.27:0:0.35:0.30:0.97:2.32:2.79:1.38:1.89:3.45:1.94:2.26:1.49:1.24	9810000	11100000	8920000	7230000	14200000	1530000	1640000	1290000	998000	1710000	209000	401000	240000	313000	380000	1930000	2440000	3140000	2470000	1600000	9.83:11.14:8.94:7.24:14.22:1.53:1.64:1.30:1.00:1.72:0.21:0.40:0.24:0.31:0.38:1.93:2.45:3.14:2.47:1.60	24452	Protein CREG1 OS=Mus musculus OX=10090 GN=Creg1 PE=1 SV=1
4683	165058	sp|Q9QUR7|PIN1_MOUSE	38.31	21	2	2		1800000	1480000	0	1560000	891000	1900000	4890000	1500000	0	3570000	3420000	9330000	4430000	9790000	3480000	12900000	3050000	7380000	1420000	4580000	7190000	5240000	6950000	6340000	6990000	6600000	3300000	4600000	1880000	4410000	1560000	1130000	1430000	1540000	1140000	1070000	1020000	0	952000	953000	0.24:0.20:0:0.21:0.12:0.26:0.66:0.20:0:0.48:0.46:1.26:0.60:1.33:0.47:1.75:0.41:1.00:0.19:0.62:0.97:0.71:0.94:0.86:0.95:0.89:0.45:0.62:0.25:0.60:0.21:0.15:0.19:0.21:0.16:0.15:0.14:0:0.13:0.13	2150000	1560000	1400000	3190000	3570000	6380000	7110000	8180000	5220000	4000000	6210000	6650000	6800000	3950000	4080000	1340000	1490000	1110000	1020000	953000	0.41:0.30:0.27:0.61:0.68:1.22:1.36:1.57:1.00:0.77:1.19:1.27:1.30:0.76:0.78:0.26:0.28:0.21:0.19:0.18	18370	Peptidyl-prolyl cis-trans isomerase NIMA-interacting 1 OS=Mus musculus OX=10090 GN=Pin1 PE=1 SV=1
4012	149882	tr|Q8C1M0|Q8C1M0_MOUSE	38.3	8	2	2		1610000	897000	1270000	888000	1250000	124000	1350000	993000	0	0	4220000	3180000	4100000	3880000	3930000	3040000	3150000	4260000	2220000	1800000	5970000	5090000	5930000	3850000	4870000	4980000	2810000	4040000	2990000	2070000	1490000	0	0	0	708000	839000	1100000	1050000	0	135000	0.38:0.21:0.30:0.21:0.29:0.03:0.32:0.23:0:0:0.99:0.75:0.96:0.91:0.92:0.71:0.74:1.00:0.52:0.42:1.40:1.19:1.39:0.90:1.14:1.17:0.66:0.95:0.70:0.49:0.35:0:0:0:0.17:0.20:0.26:0.25:0:0.03	1250000	1130000	1290000	1200000	0	3700000	3990000	3490000	3710000	2010000	5530000	4890000	4920000	3430000	2530000	1490000	0	774000	1150000	135000	0.34:0.30:0.35:0.32:0:1.00:1.08:0.94:1.00:0.54:1.49:1.32:1.33:0.92:0.68:0.40:0:0.21:0.31:0.04	47014	Uncharacterized protein OS=Mus musculus OX=10090 GN=Prmt3 PE=2 SV=1
4462	224897	tr|Q3U5N2|Q3U5N2_MOUSE	38.25	6	2	2		3520000	1490000	913000	367000	1010000	0	811000	0	421000	0	2790000	6660000	0	1010000	0	2380000	0	0	0	0	0	27800000	0	363000	1030000	0	1080000	0	3980000	2160000	0	0	0	0	0	0	0	0	0	0	64.00:64.00:64.00:64.00:64.00:-:64.00:-:64.00:-:64.00:64.00:-:64.00:-:64.00:-:-:-:-:-:64.00:-:64.00:64.00:-:64.00:-:64.00:64.00:-:-:-:-:-:-:-:-:-:-	3590000	640000	1010000	811000	421000	4730000	1010000	2380000	0	0	27800000	363000	1030000	1080000	3070000	0	0	0	0	0	64.00:64.00:64.00:64.00:64.00:64.00:64.00:64.00:-:-:64.00:64.00:64.00:64.00:64.00:-:-:-:-:-	53752	Uncharacterized protein OS=Mus musculus OX=10090 GN=Ifit1 PE=2 SV=1
4351	77201	tr|V9GZG9|V9GZG9_MOUSE	38.24	1	2	2		0	0	0	0	0	0	0	0	0	0	2070000	1710000	2600000	2220000	0	0	0	0	0	0	3080000	0	2720000	0	0	2340000	2000000	2180000	1760000	0	6750000	13200000	0	11200000	0	5700000	968000	1800000	0	1430000	-:-:-:-:-:-:-:-:-:-:64.00:64.00:64.00:64.00:-:-:-:-:-:-:64.00:-:64.00:-:-:64.00:64.00:64.00:64.00:-:64.00:64.00:-:64.00:-:64.00:64.00:64.00:-:64.00	0	0	0	0	0	1890000	2410000	0	0	0	3080000	2720000	2340000	2090000	1760000	9970000	11200000	5700000	1380000	1430000	-:-:-:-:-:64.00:64.00:-:-:-:64.00:64.00:64.00:64.00:64.00:64.00:64.00:64.00:64.00:64.00	190706	MHC class III H2-Slp (haplotype a) sex-limited protein mRNA (Fragment) OS=Mus musculus OX=10090 PE=2 SV=1
4770	288297	tr|Q3UCI6|Q3UCI6_MOUSE	38.2	3	2	2		0	219000	190000	168000	106000	0	0	0	0	0	182000	483000	262000	510000	665000	415000	0	392000	292000	1370000	1480000	1450000	1630000	1380000	1500000	437000	2620000	1490000	2570000	1880000	416000	960000	958000	509000	553000	672000	353000	0	0	219000	0:0.56:0.48:0.43:0.27:0:0:0:0:0:0.46:1.23:0.67:1.30:1.70:1.06:0:1.00:0.75:3.50:3.77:3.71:4.15:3.53:3.83:1.12:6.67:3.79:6.56:4.79:1.06:2.45:2.44:1.30:1.41:1.71:0.90:0:0:0.56	219000	179000	106000	0	0	332000	386000	747000	392000	1190000	1470000	1510000	1440000	2050000	2220000	902000	733000	613000	353000	219000	0.56:0.46:0.27:0:0:0.85:0.99:1.91:1.00:3.04:3.74:3.84:3.67:5.23:5.67:2.30:1.87:1.56:0.90:0.56	77680	Uncharacterized protein OS=Mus musculus OX=10090 GN=Ptcd1 PE=2 SV=1
4228	150651	tr|Q14A47|Q14A47_MOUSE	38.19	30	2	2		0	0	0	0	0	0	0	0	0	0	0	4790000	3100000	6300000	1230000	7420000	0	5250000	0	0	1180000	3220000	1460000	2340000	1370000	1540000	0	0	0	2630000	0	0	0	0	0	0	0	0	0	0	0:0:0:0:0:0:0:0:0:0:0:0.91:0.59:1.20:0.23:1.41:0:1.00:0:0:0.23:0.61:0.28:0.44:0.26:0.29:0:0:0:0.50:0:0:0:0:0:0:0:0:0:0	0	0	0	0	0	4790000	4700000	6640000	5250000	0	3050000	2660000	1450000	0	2630000	0	0	0	0	0	0:0:0:0:0:0.91:0.89:1.26:1.00:0:0.58:0.51:0.28:0:0.50:0:0:0:0:0	7066	Coiled-coil domain containing 72 OS=Mus musculus OX=10090 GN=Tma7 PE=2 SV=1
4446	150165	sp|Q921Y2|IMP3_MOUSE	38.17	18	2	2		0	0	0	0	0	0	0	0	0	0	5030000	4880000	4180000	5980000	3150000	3840000	2920000	4980000	935000	7700000	1190000	1020000	0	1360000	1060000	808000	1210000	780000	950000	824000	0	0	0	1110000	0	0	0	0	0	0	0:0:0:0:0:0:0:0:0:0:1.01:0.98:0.84:1.20:0.63:0.77:0.59:1.00:0.19:1.55:0.24:0.20:0:0.27:0.21:0.16:0.24:0.16:0.19:0.17:0:0:0:0.22:0:0:0:0:0:0	0	0	0	0	0	4960000	5080000	3500000	3950000	5590000	1100000	1360000	935000	995000	887000	0	1110000	0	0	0	0:0:0:0:0:1.26:1.29:0.89:1.00:1.42:0.28:0.34:0.24:0.25:0.22:0:0.28:0:0:0	21777	U3 small nucleolar ribonucleoprotein protein IMP3 OS=Mus musculus OX=10090 GN=Imp3 PE=2 SV=1
3263	225542	tr|B9EHZ5|B9EHZ5_MOUSE	38.05	7	3	3		8280000	6630000	7350000	6350000	6830000	5070000	7100000	6450000	4700000	6190000	5050000	4650000	3800000	20700000	2690000	3350000	4090000	5440000	4990000	6300000	8950000	8970000	5840000	5180000	8410000	7940000	13100000	8680000	10400000	10700000	4530000	4810000	6300000	8080000	5330000	7230000	4380000	6980000	3910000	6480000	1.52:1.22:1.35:1.17:1.25:0.93:1.31:1.19:0.86:1.14:0.93:0.85:0.70:3.80:0.49:0.62:0.75:1.00:0.92:1.16:1.65:1.65:1.07:0.95:1.55:1.46:2.41:1.60:1.92:1.96:0.83:0.88:1.16:1.48:0.98:1.33:0.80:1.28:0.72:1.19	7450000	6850000	6760000	6780000	6170000	4850000	13000000	3860000	5560000	6380000	8960000	8500000	8180000	10900000	10600000	4670000	7190000	6590000	6050000	6640000	1.34:1.23:1.21:1.22:1.11:0.87:2.35:0.69:1.00:1.15:1.61:1.53:1.47:1.96:1.90:0.84:1.29:1.18:1.09:1.19	60925	Membrane protein palmitoylated 6 (MAGUK p55 subfamily member 6) OS=Mus musculus OX=10090 GN=Mpp6 PE=2 SV=1
4382	75428	tr|A0A0R4J0U7|A0A0R4J0U7_MOUSE	38	12	2	2		1380000	3050000	2090000	2460000	2200000	2830000	1880000	1030000	3080000	2480000	2040000	1620000	2570000	1990000	671000	418000	669000	651000	411000	345000	486000	665000	1830000	756000	0	1620000	0	1240000	0	537000	563000	1920000	0	354000	365000	530000	715000	713000	684000	550000	2.12:4.68:3.21:3.78:3.37:4.34:2.88:1.58:4.74:3.82:3.13:2.48:3.95:3.05:1.03:0.64:1.03:1.00:0.63:0.53:0.75:1.02:2.81:1.16:0:2.49:0:1.91:0:0.83:0.86:2.94:0:0.54:0.56:0.81:1.10:1.10:1.05:0.84	2220000	2270000	2510000	2000000	2780000	1830000	2280000	545000	660000	378000	575000	1890000	1620000	1240000	537000	1790000	354000	448000	714000	617000	3.36:3.45:3.81:3.03:4.22:2.77:3.46:0.83:1.00:0.57:0.87:2.86:2.45:1.88:0.81:2.71:0.54:0.68:1.08:0.93	24467	COMM domain-containing protein 5 OS=Mus musculus OX=10090 GN=Commd5 PE=1 SV=1
3848	378574	tr|Q3U430|Q3U430_MOUSE	37.97	3	2	2		615000	0	0	873000	471000	0	0	0	0	0	798000	1060000	798000	2640000	0	1000000	0	863000	0	1120000	3220000	3110000	2800000	1120000	1290000	2110000	2520000	1370000	2280000	2190000	4040000	3370000	2350000	4230000	5340000	4390000	4290000	1500000	1510000	1320000	0.71:0:0:1.01:0.55:0:0:0:0:0:0.93:1.23:0.92:3.06:0:1.16:0:1.00:0:1.30:3.73:3.61:3.25:1.30:1.50:2.44:2.92:1.58:2.65:2.54:4.68:3.91:2.72:4.90:6.19:5.09:4.97:1.74:1.75:1.53	615000	873000	471000	0	0	929000	2520000	1000000	863000	1120000	3170000	2810000	2040000	2460000	2240000	3710000	4450000	4860000	4160000	1410000	0.71:1.01:0.55:0:0:1.08:2.92:1.16:1.00:1.30:3.67:3.25:2.36:2.86:2.59:4.29:5.16:5.64:4.82:1.64	95023	Anaphase promoting complex subunit 2 OS=Mus musculus OX=10090 GN=Anapc2 PE=2 SV=1
4429	60265	sp|O88188|LY86_MOUSE	37.97	28	2	2	Deamidation (NQ)	0	0	0	0	0	0	0	0	2770000	0	0	0	0	0	0	0	0	0	0	0	0	0	0	0	0	0	0	0	0	0	0	0	0	0	0	0	0	0	0	0	-:-:-:-:-:-:-:-:64.00:-:-:-:-:-:-:-:-:-:-:-:-:-:-:-:-:-:-:-:-:-:-:-:-:-:-:-:-:-:-:-	0	0	0	0	2770000	0	0	0	0	0	0	0	0	0	0	0	0	0	0	0	-:-:-:-:64.00:-:-:-:-:-:-:-:-:-:-:-:-:-:-:-	17811	Lymphocyte antigen 86 OS=Mus musculus OX=10090 GN=Ly86 PE=1 SV=1
4199	60619	sp|Q9WU81|G6PT3_MOUSE	37.8	6	2	2		2760000	2550000	2670000	2710000	2380000	2630000	2510000	1860000	2530000	2860000	4530000	2100000	4690000	2100000	4770000	1580000	4930000	2460000	5840000	4340000	0	93600	0	0	127000	566000	2160	259000	206000	0	0	0	0	0	0	0	420000	0	199000	263000	1.12:1.04:1.08:1.10:0.97:1.07:1.02:0.76:1.03:1.16:1.84:0.85:1.91:0.85:1.94:0.64:2.00:1.00:2.37:1.76:0:0.04:0:0:0.05:0.23:0.02:0.11:0.08:0:0:0:0:0:0:0:0.17:0:0.08:0.11	2660000	2690000	2510000	2190000	2700000	3310000	3390000	3170000	3700000	5090000	93600	0	346000	131000	206000	0	0	0	420000	231000	0.72:0.73:0.68:0.59:0.73:0.90:0.92:0.86:1.00:1.38:0.03:0:0.09:0.04:0.06:0:0:0:0.11:0.06	55073	Glucose-6-phosphate exchanger SLC37A2 OS=Mus musculus OX=10090 GN=Slc37a2 PE=1 SV=1
4100	8845	sp|Q8K2Q7|BROX_MOUSE	37.73	7	2	2		1890000	3780000	2310000	2700000	2100000	2860000	1950000	1030000	3750000	3000000	1240000	804000	2290000	723000	2600000	501000	1330000	0	2810000	0	0	338000	0	0	0	449000	0	0	0	0	0	0	0	0	362000	0	1100000	0	1490000	0	64.00:64.00:64.00:64.00:64.00:64.00:64.00:64.00:64.00:64.00:64.00:64.00:64.00:64.00:64.00:64.00:64.00:-:64.00:-:-:64.00:-:-:-:64.00:-:-:-:-:-:-:-:-:64.00:-:64.00:-:64.00:-	3950000	2500000	2480000	2120000	3370000	2040000	2330000	2380000	1330000	2810000	338000	0	449000	0	0	0	0	362000	1100000	1490000	2.97:1.88:1.87:1.60:2.53:1.54:1.75:1.79:1.00:2.11:0.25:0:0.34:0:0:0:0:0.27:0.83:1.12	46202	BRO1 domain-containing protein BROX OS=Mus musculus OX=10090 GN=Brox PE=1 SV=1
3527	225184	sp|Q6PGG6|GNL3L_MOUSE	37.72	6	2	2		186000	0	0	0	0	0	0	0	1050000	0	1300000	2360000	0	2780000	470000	1800000	0	2330000	337000	2270000	4910000	3740000	5040000	3840000	4990000	4090000	5790000	3690000	5330000	3720000	460000	0	295000	1040000	439000	392000	0	0	0	0	0.08:0:0:0:0:0:0:0:0.45:0:0.56:1.01:0:1.19:0.20:0.77:0:1.00:0.14:0.97:2.10:1.60:2.16:1.65:2.14:1.75:2.48:1.58:2.29:1.60:0.20:0:0.13:0.45:0.19:0.17:0:0:0:0	186000	0	0	0	1050000	1830000	2780000	1530000	2330000	1830000	4320000	4440000	4540000	4740000	4530000	460000	1010000	416000	0	0	0.08:0:0:0:0.45:0.78:1.19:0.65:1.00:0.78:1.85:1.90:1.95:2.03:1.94:0.20:0.43:0.18:0:0	65195	Guanine nucleotide-binding protein-like 3-like protein OS=Mus musculus OX=10090 GN=Gnl3l PE=1 SV=1
4010	105462	tr|Q8C6H9|Q8C6H9_MOUSE	37.71	9	3	2		4000000	2920000	3080000	2770000	4030000	3390000	3740000	3800000	2720000	7600000	2880000	3780000	1430000	2040000	1200000	0	3070000	1900000	3750000	5890000	1440000	0	1600000	1500000	1440000	1620000	4390000	1700000	3990000	1560000	3170000	3160000	4850000	5010000	4210000	3920000	3860000	2900000	2770000	3720000	2.10:1.53:1.62:1.45:2.12:1.78:1.96:2.00:1.43:3.99:1.52:1.99:0.75:1.07:0.63:0:1.61:1.00:1.97:3.10:0.76:0:0.84:0.79:0.76:0.85:2.31:0.89:2.10:0.82:1.67:1.66:2.55:2.63:2.21:2.06:2.03:1.52:1.46:1.96	3460000	2920000	3710000	3770000	5160000	3330000	1740000	1200000	3200000	4820000	1440000	1550000	1530000	4030000	3600000	3170000	4930000	4070000	3380000	3240000	1.08:0.91:1.16:1.18:1.61:1.04:0.54:0.38:1.00:1.50:0.45:0.48:0.48:1.26:1.12:0.99:1.54:1.27:1.05:1.01	46515	Uncharacterized protein OS=Mus musculus OX=10090 GN=Bckdk PE=2 SV=1
3971	9060	sp|Q6PDY2|AEDO_MOUSE	37.71	7	2	2		7030000	4910000	5580000	3860000	5910000	5490000	6760000	5200000	3880000	5060000	0	2370000	0	2310000	0	2490000	0	0	2220000	0	0	0	0	0	0	0	2270000	0	0	1420000	1780000	1920000	1650000	1890000	1720000	1320000	1720000	1510000	1890000	1600000	64.00:64.00:64.00:64.00:64.00:64.00:64.00:64.00:64.00:64.00:-:64.00:-:64.00:-:64.00:-:-:64.00:-:-:-:-:-:-:-:64.00:-:-:64.00:64.00:64.00:64.00:64.00:64.00:64.00:64.00:64.00:64.00:64.00	5970000	4720000	5700000	5980000	4840000	2370000	2310000	2490000	0	2220000	0	0	0	2270000	1420000	1850000	1770000	1520000	1610000	1740000	64.00:64.00:64.00:64.00:64.00:64.00:64.00:64.00:-:64.00:-:-:-:64.00:64.00:64.00:64.00:64.00:64.00:64.00	28372	2-aminoethanethiol dioxygenase OS=Mus musculus OX=10090 GN=Ado PE=1 SV=2
4602	45056	tr|Q3UL30|Q3UL30_MOUSE	37.69	11	2	2		5130000	8660000	6500000	7040000	1060000	6480000	5230000	5170000	11600000	7570000	0	0	0	0	0	0	460000	358000	439000	0	0	0	0	0	0	0	0	0	0	0	1020000	711000	3230000	1850000	2460000	1110000	1160000	1480000	947000	568000	14.35:24.23:18.17:19.69:2.96:18.12:14.62:14.47:32.53:21.19:0:0:0:0:0:0:1.29:1.00:1.23:0:0:0:0:0:0:0:0:0:0:0:2.84:1.99:9.04:5.18:6.89:3.10:3.25:4.14:2.65:1.59	6900000	6770000	5730000	5200000	9600000	0	0	0	409000	439000	0	0	0	0	0	1730000	2540000	2340000	1760000	758000	16.87:16.56:14.03:12.73:23.50:0:0:0:1.00:1.07:0:0:0:0:0:4.22:6.22:5.73:4.31:1.85	19808	Uncharacterized protein OS=Mus musculus OX=10090 GN=Cmtm6 PE=2 SV=1
4443	134868	sp|Q4KML4|ABRAL_MOUSE	37.62	42	2	2		5290000	13100000	10400000	9760000	6450000	6500000	4640000	4290000	4880000	8690000	4240000	10700000	8760000	12400000	4550000	9760000	3030000	6310000	1540000	2550000	8250000	7640000	5500000	12300000	5570000	6810000	2370000	7070000	1550000	2720000	9970000	5130000	706000	1590000	1960000	1230000	2410000	9010000	4180000	4160000	0.84:2.07:1.64:1.55:1.02:1.03:0.74:0.68:0.77:1.38:0.67:1.70:1.39:1.97:0.72:1.55:0.48:1.00:0.24:0.40:1.31:1.21:0.87:1.94:0.88:1.08:0.37:1.12:0.25:0.43:1.58:0.81:0.11:0.25:0.31:0.19:0.38:1.43:0.66:0.66	9170000	10100000	6480000	4470000	6780000	8710000	11900000	8110000	5010000	2170000	8040000	10900000	6430000	6550000	2280000	7550000	1150000	1590000	6090000	4420000	1.83:2.01:1.29:0.89:1.35:1.74:2.37:1.62:1.00:0.43:1.60:2.17:1.28:1.31:0.46:1.51:0.23:0.32:1.21:0.88	9030	Costars family protein ABRACL OS=Mus musculus OX=10090 GN=Abracl PE=1 SV=1
4616	60263	sp|A3KMP2-2|TTC38_MOUSE	37.59	7	2	2		3120000	3230000	2930000	2900000	3440000	2570000	3140000	2810000	3390000	2810000	1320000	471000	534000	489000	283000	320000	263000	385000	402000	0	46400	0	46700	0	0	1410000	0	0	0	0	502000	850000	0	245000	297000	340000	504000	536000	489000	432000	8.12:8.41:7.60:7.54:8.93:6.69:8.15:7.31:8.82:7.31:3.42:1.22:1.39:1.27:0.73:0.83:0.68:1.00:1.05:0:0.12:0:0.12:0:0:3.68:0:0:0:0:1.31:2.21:0:0.64:0.77:0.88:1.31:1.39:1.27:1.12	3180000	2910000	3000000	2970000	3100000	1390000	512000	302000	324000	402000	46400	46700	1410000	0	0	676000	245000	318000	520000	461000	9.82:9.00:9.28:9.19:9.59:4.31:1.58:0.93:1.00:1.24:0.14:0.14:4.37:0:0:2.09:0.76:0.98:1.61:1.42	31589	Isoform 2 of Tetratricopeptide repeat protein 38 OS=Mus musculus OX=10090 GN=Ttc38
1053	45128	sp|Q9Z315|SNUT1_MOUSE	37.56	23	13	13		3500000	7680000	8020000	5890000	3930000	6020000	4300000	4690000	8890000	10700000	5810000	6410000	1660000	6370000	2770000	6130000	2780000	2500000	1530000	11800000	7190000	7110000	7160000	6320000	7430000	3320000	15300000	7850000	11800000	5670000	8930000	8290000	13500000	8310000	9930000	10500000	8110000	8910000	6100000	9980000	1.40:3.07:3.21:2.36:1.57:2.41:1.72:1.88:3.56:4.29:2.33:2.57:0.66:2.55:1.11:2.46:1.11:1.00:0.61:4.71:2.88:2.85:2.87:2.53:2.97:1.33:6.12:3.14:4.72:2.27:3.57:3.32:5.39:3.33:3.98:4.22:3.25:3.57:2.44:3.99	6400000	7600000	6220000	6960000	11700000	7680000	8030000	5500000	5280000	8860000	7150000	7300000	7260000	11600000	11300000	8610000	10900000	10200000	9240000	10200000	1.21:1.44:1.18:1.32:2.22:1.45:1.52:1.04:1.00:1.68:1.35:1.38:1.38:2.19:2.14:1.63:2.06:1.94:1.75:1.94	90885	U4/U6.U5 tri-snRNP-associated protein 1 OS=Mus musculus OX=10090 GN=Sart1 PE=1 SV=1
4155	15886	sp|P70202|LXN_MOUSE	37.49	8	2	2		7220000	9350000	8230000	9090000	8630000	9490000	7040000	7310000	9100000	7800000	664000	780000	1040000	0	885000	0	1140000	0	736000	0	7470000	10500000	7870000	10900000	5810000	10100000	4660000	8440000	4460000	6810000	7610000	9740000	0	3280000	4340000	4740000	6820000	7600000	6940000	5540000	64.00:64.00:64.00:64.00:64.00:64.00:64.00:64.00:64.00:64.00:64.00:64.00:64.00:-:64.00:-:64.00:-:64.00:-:64.00:64.00:64.00:64.00:64.00:64.00:64.00:64.00:64.00:64.00:64.00:64.00:-:64.00:64.00:64.00:64.00:64.00:64.00:64.00	8290000	8660000	9060000	7170000	8450000	722000	1040000	885000	1140000	736000	9000000	9360000	7980000	6550000	5630000	8670000	3280000	4540000	7210000	6240000	7.29:7.62:7.97:6.31:7.43:0.63:0.92:0.78:1.00:0.65:7.91:8.24:7.02:5.76:4.95:7.63:2.88:3.99:6.34:5.49	25492	Latexin OS=Mus musculus OX=10090 GN=Lxn PE=1 SV=2
4430	60332	sp|P57080|UBP25_MOUSE	37.48	3	2	2		0	454000	196000	253000	79500	697000	51700	349000	2570000	1040000	73100	449000	167000	2550000	161000	2970000	233000	1020000	647000	818000	0	0	0	0	0	51400	0	0	0	0	0	170000	105000	0	0	0	0	0	0	0	0:0.45:0.19:0.25:0.08:0.68:0.05:0.34:2.52:1.02:0.07:0.44:0.16:2.50:0.16:2.92:0.23:1.00:0.64:0.80:0:0:0:0:0:0.05:0:0:0:0:0:0.17:0.10:0:0:0:0:0:0:0	454000	224000	621000	322000	1810000	261000	2320000	2820000	626000	856000	0	0	51400	0	0	170000	105000	0	0	0	0.73:0.36:0.99:0.52:2.89:0.42:3.71:4.51:1.00:1.37:0:0:0.08:0:0:0.27:0.17:0:0:0	121420	Ubiquitin carboxyl-terminal hydrolase 25 OS=Mus musculus OX=10090 GN=Usp25 PE=1 SV=2
4145	15267	sp|Q9CPU2|NDUB2_MOUSE	37.45	16	2	2		497000	242000	334000	278000	650000	367000	444000	394000	366000	366000	0	0	195000	0	235000	261000	1110000	293000	706000	460000	0	0	0	169000	666000	640000	851000	2220000	2700000	2380000	4100000	4540000	6400000	1650000	4620000	5870000	5010000	5060000	1700000	5180000	1.69:0.82:1.14:0.95:2.22:1.25:1.51:1.34:1.25:1.25:0:0:0.66:0:0.80:0.89:3.79:1.00:2.41:1.57:0:0:0:0.58:2.27:2.18:2.90:7.56:9.21:8.10:13.97:15.49:21.82:5.63:15.75:20.02:17.06:17.26:5.80:17.65	369000	306000	509000	419000	366000	0	195000	248000	703000	583000	0	169000	653000	2130000	2540000	4320000	6540000	5250000	5030000	5260000	0.53:0.44:0.72:0.60:0.52:0:0.28:0.35:1.00:0.83:0:0.24:0.93:3.03:3.61:6.14:9.30:7.46:7.16:7.47	11967	NADH dehydrogenase [ubiquinone] 1 beta subcomplex subunit 2 mitochondrial OS=Mus musculus OX=10090 GN=Ndufb2 PE=1 SV=1
3572	12340	tr|Q8BUJ2|Q8BUJ2_MOUSE	37.4	4	2	2		3340000	2960000	2950000	2890000	3080000	2530000	2760000	2790000	2450000	2480000	2820000	1330000	2250000	1140000	2390000	0	2110000	1330000	1410000	1450000	0	0	0	0	0	0	0	0	0	0	0	0	0	0	0	0	0	0	0	0	2.51:2.22:2.21:2.17:2.31:1.90:2.07:2.09:1.84:1.86:2.12:1.00:1.69:0.85:1.79:0:1.59:1.00:1.06:1.09:0:0:0:0:0:0:0:0:0:0:0:0:0:0:0:0:0:0:0:0	3380000	2920000	2810000	2780000	2460000	2110000	1690000	2390000	1830000	1530000	0	0	0	0	0	0	0	0	0	0	1.85:1.60:1.54:1.52:1.35:1.16:0.93:1.31:1.00:0.84:0:0:0:0:0:0:0:0:0:0	91819	Uncharacterized protein (Fragment) OS=Mus musculus OX=10090 GN=Vps39 PE=2 SV=2
4393	9215	sp|P52624|UPP1_MOUSE	37.29	11	2	2		5960000	4510000	8040000	4650000	9020000	5930000	8330000	4310000	5130000	4400000	1590000	1220000	2240000	0	0	1210000	0	0	0	0	2560000	2540000	2110000	0	0	0	0	0	0	3400	0	0	0	0	0	0	0	0	0	0	64.00:64.00:64.00:64.00:64.00:64.00:64.00:64.00:64.00:64.00:64.00:64.00:64.00:-:-:64.00:-:-:-:-:64.00:64.00:64.00:-:-:-:-:-:-:64.00:-:-:-:-:-:-:-:-:-:-	5700000	6350000	7470000	6870000	4770000	1400000	2240000	1210000	0	0	2550000	2110000	0	0	3400	0	0	0	0	0	64.00:64.00:64.00:64.00:64.00:64.00:64.00:64.00:-:-:64.00:64.00:-:-:64.00:-:-:-:-:-	34086	Uridine phosphorylase 1 OS=Mus musculus OX=10090 GN=Upp1 PE=1 SV=2
4598	30334	sp|Q91WT8-2|RBM47_MOUSE	37.29	6	2	2		1480000	1980000	840000	1840000	1430000	1810000	646000	1800000	1480000	1660000	2730000	1310000	2050000	1620000	1340000	1140000	468000	806000	0	480000	178000	330000	0	0	0	409000	0	0	0	242000	742000	826000	0	1450000	1040000	2010000	1480000	0	345000	767000	1.83:2.46:1.04:2.29:1.78:2.25:0.80:2.23:1.84:2.06:3.39:1.63:2.55:2.01:1.66:1.42:0.58:1.00:0:0.60:0.22:0.41:0:0:0:0.51:0:0:0:0.30:0.92:1.03:0:1.80:1.29:2.49:1.84:0:0.43:0.95	1730000	1870000	1620000	1770000	1570000	2020000	1840000	1240000	1270000	480000	254000	0	409000	0	242000	784000	1450000	1780000	1480000	1110000	1.36:1.47:1.27:1.39:1.23:1.59:1.44:0.97:1.00:0.38:0.20:0:0.32:0:0.19:0.62:1.14:1.40:1.17:0.87	42188	Isoform 2 of RNA-binding protein 47 OS=Mus musculus OX=10090 GN=Rbm47
3003	10914	sp|Q60960|IMA5_MOUSE	37.29	16	5	2	Deamidation (NQ)	1050000	3260000	2410000	2660000	1690000	2570000	1670000	2060000	508000	2270000	3320000	7700000	4600000	8340000	2710000	8530000	2810000	4670000	3930000	4530000	6600000	9670000	7160000	9410000	7370000	7250000	6130000	6670000	6960000	5140000	4010000	3620000	3990000	3390000	4910000	1780000	2910000	2420000	3630000	3030000	0.23:0.70:0.52:0.57:0.36:0.55:0.36:0.44:0.11:0.49:0.71:1.65:0.98:1.79:0.58:1.83:0.60:1.00:0.84:0.97:1.41:2.07:1.53:2.01:1.58:1.55:1.31:1.43:1.49:1.10:0.86:0.78:0.86:0.73:1.05:0.38:0.62:0.52:0.78:0.65	3490000	2540000	2130000	1870000	2170000	5510000	6470000	5620000	3740000	4230000	8130000	8290000	7310000	6400000	6050000	3820000	3690000	3350000	2670000	3330000	0.93:0.68:0.57:0.50:0.58:1.47:1.73:1.50:1.00:1.13:2.17:2.22:1.95:1.71:1.62:1.02:0.99:0.89:0.71:0.89	60183	Importin subunit alpha-5 OS=Mus musculus OX=10090 GN=Kpna1 PE=1 SV=2
4391	7814	sp|A1L314|MPEG1_MOUSE	37.26	4	2	2		5210000	4990000	5850000	4760000	3730000	2860000	3140000	814000	2280000	1690000	0	711000	0	1820000	0	0	2080000	0	0	0	0	0	0	0	0	0	0	0	0	0	0	0	0	0	0	0	0	0	539000	0	64.00:64.00:64.00:64.00:64.00:64.00:64.00:64.00:64.00:64.00:-:64.00:-:64.00:-:-:64.00:-:-:-:-:-:-:-:-:-:-:-:-:-:-:-:-:-:-:-:-:-:64.00:-	5100000	5300000	3300000	2850000	1980000	711000	1820000	0	2080000	0	0	0	0	0	0	0	0	0	0	539000	2.45:2.55:1.59:1.37:0.95:0.34:0.88:0:1.00:0:0:0:0:0:0:0:0:0:0:0.26	78391	Macrophage-expressed gene 1 protein OS=Mus musculus OX=10090 GN=Mpeg1 PE=1 SV=1
4387	318561	sp|Q8BIW9|CTF18_MOUSE	37.18	4	2	2		0	0	0	0	0	0	0	0	0	0	477000	2060000	0	2220000	526000	1590000	0	1530000	0	578000	3200000	3240000	3010000	3040000	1530000	2430000	1990000	1780000	2090000	2150000	0	0	0	0	0	0	0	0	0	0	0:0:0:0:0:0:0:0:0:0:0.31:1.35:0:1.45:0.34:1.04:0:1.00:0:0.38:2.09:2.12:1.97:1.99:1.00:1.59:1.30:1.16:1.36:1.41:0:0:0:0:0:0:0:0:0:0	0	0	0	0	0	1770000	2220000	1350000	1530000	578000	3220000	3020000	2380000	1880000	2120000	0	0	0	0	0	0:0:0:0:0:1.16:1.45:0.88:1.00:0.38:2.10:1.98:1.56:1.23:1.39:0:0:0:0:0	108137	Chromosome transmission fidelity protein 18 homolog OS=Mus musculus OX=10090 GN=Chtf18 PE=1 SV=2
4662	150348	tr|A0A087WSG5|A0A087WSG5_MOUSE	37.11	10	2	2		98100	319000	306000	538000	239000	440000	247000	424000	0	308000	1440000	3650000	1780000	4090000	1150000	4630000	1390000	3480000	1620000	3600000	1950000	2530000	2330000	3260000	1920000	2220000	1800000	1910000	1770000	2390000	1190000	870000	684000	1090000	649000	801000	792000	1010000	856000	1010000	0.03:0.09:0.09:0.15:0.07:0.13:0.07:0.12:0:0.09:0.41:1.05:0.51:1.17:0.33:1.33:0.40:1.00:0.47:1.03:0.56:0.73:0.67:0.94:0.55:0.64:0.52:0.55:0.51:0.69:0.34:0.25:0.20:0.31:0.19:0.23:0.23:0.29:0.25:0.29	208000	422000	340000	335000	308000	2550000	2930000	2890000	2440000	2610000	2240000	2800000	2070000	1850000	2080000	1030000	888000	725000	900000	931000	0.09:0.17:0.14:0.14:0.13:1.04:1.20:1.19:1.00:1.07:0.92:1.15:0.85:0.76:0.85:0.42:0.36:0.30:0.37:0.38	29149	CDK-activating kinase assembly factor MAT1 OS=Mus musculus OX=10090 GN=Mnat1 PE=1 SV=1
4308	455304	tr|Q8C6H6|Q8C6H6_MOUSE	37.1	9	3	2		2100000	1530000	2180000	2330000	2310000	2420000	1940000	1540000	1280000	1300000	983000	0	767000	0	674000	0	0	0	988000	0	0	1020000	682000	1000000	996000	0	1430000	0	1970000	840000	4170000	4750000	5070000	6250000	5290000	3610000	4820000	4840000	4760000	4380000	64.00:64.00:64.00:64.00:64.00:64.00:64.00:64.00:64.00:64.00:64.00:-:64.00:-:64.00:-:-:-:64.00:-:-:64.00:64.00:64.00:64.00:-:64.00:-:64.00:64.00:64.00:64.00:64.00:64.00:64.00:64.00:64.00:64.00:64.00:64.00	2370000	2260000	2360000	2170000	1290000	983000	767000	674000	0	988000	1020000	1690000	996000	1430000	2810000	4460000	5660000	4800000	4830000	4570000	64.00:64.00:64.00:64.00:64.00:64.00:64.00:64.00:-:64.00:64.00:64.00:64.00:64.00:64.00:64.00:64.00:64.00:64.00:64.00	47394	Uncharacterized protein OS=Mus musculus OX=10090 GN=Smpd2 PE=2 SV=1
3309	11280	sp|Q9DD03|RAB13_MOUSE	37.07	21	4	2		1590000	0	1260000	0	1120000	0	0	0	0	0	0	0	0	0	154000	0	756000	0	0	0	1330000	1270000	0	0	0	1170000	5640000	1440000	5660000	4570000	5980000	5720000	6830000	4700000	5420000	1970000	4310000	3930000	3830000	4210000	64.00:-:64.00:-:64.00:-:-:-:-:-:-:-:-:-:64.00:-:64.00:-:-:-:64.00:64.00:-:-:-:64.00:64.00:64.00:64.00:64.00:64.00:64.00:64.00:64.00:64.00:64.00:64.00:64.00:64.00:64.00	1590000	1260000	1120000	0	0	0	0	154000	756000	0	1300000	0	1170000	5010000	5120000	5850000	6890000	3690000	4120000	4020000	2.11:1.66:1.48:0:0:0:0:0.20:1.00:0:1.72:0:1.55:6.63:6.78:7.74:9.12:4.89:5.45:5.32	22770	Ras-related protein Rab-13 OS=Mus musculus OX=10090 GN=Rab13 PE=1 SV=1
4771	288304	sp|Q8K327|CHAP1_MOUSE	37.04	4	2	2		119000	352000	261000	243000	0	272000	215000	186000	167000	226000	2180000	2650000	1690000	2350000	1880000	1940000	1740000	2380000	891000	3840000	3410000	3620000	2650000	2580000	2570000	3180000	3220000	3510000	3450000	3310000	405000	301000	639000	333000	465000	407000	412000	246000	304000	213000	0.05:0.15:0.11:0.10:0:0.11:0.09:0.08:0.07:0.09:0.92:1.11:0.71:0.99:0.79:0.81:0.73:1.00:0.37:1.61:1.43:1.52:1.11:1.08:1.08:1.33:1.35:1.47:1.45:1.39:0.17:0.13:0.27:0.14:0.19:0.17:0.17:0.10:0.13:0.09	235000	252000	272000	200000	197000	2420000	2020000	1910000	2060000	3230000	3510000	2620000	2870000	3360000	3380000	353000	486000	436000	329000	258000	0.11:0.12:0.13:0.10:0.10:1.17:0.98:0.92:1.00:1.57:1.70:1.27:1.39:1.63:1.64:0.17:0.24:0.21:0.16:0.13	87561	Chromosome alignment-maintaining phosphoprotein 1 OS=Mus musculus OX=10090 GN=Champ1 PE=1 SV=1
3585	60462	tr|E9PU93|E9PU93_MOUSE	36.97	4	2	2		27500	920000	283000	595000	106000	482000	105000	243000	1190000	704000	1680000	2930000	1700000	3050000	1640000	3730000	277000	2820000	573000	3640000	3040000	3370000	2860000	3310000	2420000	2850000	595000	2330000	2440000	2760000	551000	1050000	1380000	503000	3510000	1330000	765000	641000	745000	277000	0.02:0.33:0.10:0.21:0.04:0.17:0.04:0.09:0.42:0.25:0.59:1.04:0.60:1.08:0.58:1.32:0.10:1.00:0.20:1.29:1.08:1.19:1.01:1.17:0.86:1.01:0.21:0.83:0.86:0.98:0.20:0.37:0.49:0.18:1.24:0.47:0.27:0.23:0.26:0.10	474000	439000	294000	174000	949000	2310000	2370000	2680000	2540000	3270000	3210000	3090000	2630000	2460000	2600000	798000	941000	3140000	703000	511000	0.19:0.17:0.12:0.07:0.37:0.91:0.93:1.05:1.00:1.29:1.26:1.21:1.04:0.97:1.02:0.31:0.37:1.23:0.28:0.20	60171	Set1/Ash2 histone methyltransferase complex subunit ASH2 OS=Mus musculus OX=10090 GN=Ash2l PE=1 SV=1
3563	8872	sp|P62746|RHOB_MOUSE	36.86	16	3	2		0	0	0	0	0	0	0	0	1310000	0	0	1010000	0	0	0	950000	0	1540000	0	1160000	0	0	0	0	0	0	1130000	0	0	0	4770000	5670000	6510000	5810000	5760000	5190000	2140000	4790000	4840000	4430000	0:0:0:0:0:0:0:0:0.85:0:0:0.66:0:0:0:0.62:0:1.00:0:0.76:0:0:0:0:0:0:0.73:0:0:0:3.10:3.68:4.22:3.77:3.74:3.37:1.39:3.11:3.14:2.88	0	0	0	0	1310000	1010000	0	950000	1540000	1160000	0	0	0	1130000	0	5220000	6160000	5470000	4850000	4630000	0:0:0:0:0.85:0.66:0:0.62:1.00:0.76:0:0:0:0.73:0:3.39:4.00:3.55:3.15:3.01	22123	Rho-related GTP-binding protein RhoB OS=Mus musculus OX=10090 GN=Rhob PE=1 SV=1
3865	469569	tr|E9PXB0|E9PXB0_MOUSE	36.85	8	2	2		0	844000	0	649000	0	422000	360000	481000	822000	672000	253000	0	0	0	0	0	209000	0	0	704000	0	0	0	0	0	0	0	0	0	630000	1930000	2080000	4720000	3500000	2160000	2930000	2110000	2270000	1630000	1980000	-:64.00:-:64.00:-:64.00:64.00:64.00:64.00:64.00:64.00:-:-:-:-:-:64.00:-:-:64.00:-:-:-:-:-:-:-:-:-:64.00:64.00:64.00:64.00:64.00:64.00:64.00:64.00:64.00:64.00:64.00	844000	649000	422000	421000	747000	253000	0	0	209000	704000	0	0	0	0	630000	2000000	4110000	2540000	2190000	1810000	4.03:3.10:2.02:2.01:3.57:1.21:0:0:1.00:3.36:0:0:0:0:3.01:9.58:19.65:12.15:10.46:8.63	62352	Calcium-independent phospholipase A2-gamma OS=Mus musculus OX=10090 GN=Pnpla8 PE=1 SV=1
4483	303616	tr|Q3TM66|Q3TM66_MOUSE	36.82	12	2	2		0	0	427000	254000	196000	0	275000	0	395000	417000	243000	0	0	0	0	0	469000	0	0	501000	2430000	3860000	4030000	5320000	3320000	4730000	5950000	5460000	6490000	5780000	0	0	208000	75100	0	0	542000	0	0	682000	-:-:64.00:64.00:64.00:-:64.00:-:64.00:64.00:64.00:-:-:-:-:-:64.00:-:-:64.00:64.00:64.00:64.00:64.00:64.00:64.00:64.00:64.00:64.00:64.00:-:-:64.00:64.00:-:-:64.00:-:-:64.00	0	366000	196000	275000	406000	243000	0	0	469000	501000	3150000	4670000	4020000	5700000	6130000	0	141000	0	542000	682000	0:0.78:0.42:0.59:0.87:0.52:0:0:1.00:1.07:6.71:9.96:8.57:12.16:13.07:0:0.30:0:1.15:1.45	42393	Uncharacterized protein OS=Mus musculus OX=10090 GN=Slc30a4 PE=2 SV=1
4677	150715	tr|A0A0J9YTU6|A0A0J9YTU6_MOUSE	36.8	18	2	2		51200	182000	0	0	91700	119000	0	0	0	0	1130000	2400000	1310000	2600000	1290000	2020000	985000	1720000	588000	1960000	1320000	1460000	1070000	1500000	1120000	1070000	1490000	917000	1490000	1270000	550000	130000	148000	608000	88300	129000	186000	643000	0	530000	0.03:0.11:0:0:0.05:0.07:0:0:0:0:0.65:1.40:0.76:1.51:0.75:1.17:0.57:1.00:0.34:1.14:0.77:0.85:0.62:0.87:0.65:0.62:0.86:0.53:0.87:0.74:0.32:0.08:0.09:0.35:0.05:0.07:0.11:0.37:0:0.31	117000	0	105000	0	0	1770000	1950000	1650000	1350000	1470000	1390000	1290000	1100000	1200000	1380000	550000	757000	109000	829000	530000	0.09:0:0.08:0:0:1.30:1.44:1.22:1.00:1.09:1.03:0.95:0.81:0.89:1.02:0.41:0.56:0.08:0.61:0.39	15436	Probable 28S rRNA (cytosine-C(5))-methyltransferase (Fragment) OS=Mus musculus OX=10090 GN=Nsun5 PE=1 SV=1
4172	30377	tr|E9Q2S9|E9Q2S9_MOUSE	36.79	11	2	2		2260000	817000	1560000	12400000	2210000	1490000	2260000	1050000	1640000	1160000	2810000	1250000	2000000	4040000	1910000	952000	1640000	1250000	0	0	4950000	5430000	9660000	3790000	5980000	9490000	2330000	5810000	3360000	5490000	0	0	0	0	0	0	0	0	0	0	1.80:0.65:1.24:9.88:1.77:1.19:1.80:0.84:1.31:0.93:2.24:1.00:1.60:3.22:1.53:0.76:1.30:1.00:0:0:3.95:4.33:7.71:3.03:4.77:7.57:1.86:4.63:2.68:4.38:0:0:0:0:0:0:0:0:0:0	1540000	12700000	1850000	1660000	2800000	2030000	4460000	1430000	1440000	0	5940000	9110000	7740000	5410000	6020000	0	0	0	0	0	1.06:8.76:1.28:1.15:1.94:1.41:3.09:0.99:1.00:0:4.11:6.31:5.36:3.75:4.17:0:0:0:0:0	25035	Coiled-coil domain-containing protein 43 OS=Mus musculus OX=10090 GN=Ccdc43 PE=1 SV=1
3182	105888	sp|Q62388|ATM_MOUSE	36.73	1	2	2		0	271000	0	0	0	0	0	0	0	0	372000	2000000	398000	1670000	157000	1660000	209000	881000	851000	1050000	840000	1040000	1080000	1240000	915000	959000	1060000	537000	988000	784000	559000	203000	727000	3870000	429000	272000	479000	423000	330000	1350000	0:0.31:0:0:0:0:0:0:0:0:0.42:2.27:0.45:1.90:0.18:1.89:0.24:1.00:0.97:1.19:0.95:1.18:1.22:1.41:1.04:1.09:1.21:0.61:1.12:0.89:0.64:0.23:0.82:4.39:0.49:0.31:0.54:0.48:0.38:1.53	271000	0	0	0	0	1180000	1030000	910000	654000	948000	940000	1160000	937000	994000	886000	452000	2300000	350000	451000	840000	0.41:0:0:0:0:1.81:1.58:1.39:1.00:1.45:1.44:1.77:1.43:1.52:1.36:0.69:3.51:0.54:0.69:1.28	349418	Serine-protein kinase ATM OS=Mus musculus OX=10090 GN=Atm PE=1 SV=2
4133	11401	tr|E9Q919|E9Q919_MOUSE	36.66	11	2	2		0	11300000	4520000	12800000	6060000	3630000	6610000	2780000	13000000	8600000	2580000	1840000	3220000	3900000	2460000	2790000	1950000	2490000	2000000	0	0	2260000	1460000	903000	0	0	0	0	521000	1380000	0	7760000	1240000	2600000	0	2600000	0	2320000	2150000	2200000	0:4.54:1.81:5.13:2.43:1.46:2.65:1.11:5.22:3.45:1.03:0.74:1.29:1.56:0.99:1.12:0.78:1.00:0.80:0:0:0.91:0.58:0.36:0:0:0:0:0.21:0.55:0:3.11:0.50:1.04:0:1.04:0:0.93:0.86:0.88	11300000	10800000	6430000	6710000	10800000	2210000	4480000	3120000	2750000	2000000	2260000	1180000	0	0	950000	7760000	1920000	2600000	2320000	2170000	4.11:3.94:2.33:2.44:3.93:0.80:1.63:1.13:1.00:0.73:0.82:0.43:0:0:0.34:2.82:0.70:0.94:0.84:0.79	17982	Dynactin subunit 3 OS=Mus musculus OX=10090 GN=Dctn3 PE=1 SV=1
4395	9543	tr|F6T5L3|F6T5L3_MOUSE	36.66	11	2	2		3750000	2840000	3140000	1450000	3230000	2300000	2860000	2270000	2290000	1900000	2650000	925000	2270000	1210000	1990000	1750000	843000	979000	515000	390000	739000	1080000	0	508000	0	0	0	0	0	248000	0	0	0	0	0	0	0	0	306000	0	3.83:2.90:3.20:1.48:3.30:2.35:2.92:2.32:2.34:1.94:2.71:0.94:2.32:1.24:2.03:1.79:0.86:1.00:0.53:0.40:0.76:1.11:0:0.52:0:0:0:0:0:0.25:0:0:0:0:0:0:0:0:0.31:0	3290000	3120000	2770000	2560000	2100000	2430000	2270000	1870000	1820000	452000	1180000	508000	0	0	248000	0	0	0	0	306000	1.81:1.71:1.52:1.41:1.15:1.34:1.25:1.03:1.00:0.25:0.65:0.28:0:0:0.14:0:0:0:0:0.17	32959	Ataxin-3 (Fragment) OS=Mus musculus OX=10090 GN=Atxn3 PE=1 SV=1
4703	195950	tr|D3YTU3|D3YTU3_MOUSE	36.64	10	2	2		867000	0	0	0	0	0	0	0	0	0	2800000	3230000	2610000	4310000	3090000	3260000	2010000	2830000	2730000	3170000	2590000	2140000	1700000	1660000	2160000	2190000	1930000	2230000	1920000	1770000	0	0	0	0	0	0	0	0	0	0	0.31:0:0:0:0:0:0:0:0:0:0.99:1.14:0.92:1.52:1.09:1.15:0.71:1.00:0.97:1.12:0.92:0.76:0.60:0.59:0.76:0.77:0.68:0.79:0.68:0.63:0:0:0:0:0:0:0:0:0:0	867000	0	0	0	0	3900000	4630000	3170000	2950000	2950000	2370000	1680000	2170000	2080000	1840000	0	0	0	0	0	0.29:0:0:0:0:1.32:1.57:1.08:1.00:1.00:0.80:0.57:0.74:0.71:0.63:0:0:0:0:0	42730	Ribosomal oxygenase 2 OS=Mus musculus OX=10090 GN=Riox2 PE=1 SV=1
4792	348569	tr|Q62014|Q62014_MOUSE	36.53	4	2	2		0	0	0	0	0	0	0	0	0	0	0	0	1080000	0	0	0	2040000	0	0	959000	5210000	820000	5410000	5650000	5490000	5820000	5120000	5110000	5250000	5610000	0	0	0	0	0	0	0	0	0	0	-:-:-:-:-:-:-:-:-:-:-:-:64.00:-:-:-:64.00:-:-:64.00:64.00:64.00:64.00:64.00:64.00:64.00:64.00:64.00:64.00:64.00:-:-:-:-:-:-:-:-:-:-	0	0	0	0	0	0	1080000	0	2040000	959000	3830000	5530000	5650000	5110000	5430000	0	0	0	0	0	0:0:0:0:0:0:0.53:0:1.00:0.47:1.88:2.72:2.78:2.51:2.67:0:0:0:0:0	41824	Ott protein (Fragment) OS=Mus musculus OX=10090 PE=2 SV=1
2082	6836	tr|G5E895|G5E895_MOUSE	36.49	27	7	2		1700000	4490000	5500000	2960000	4140000	5370000	2740000	3790000	1320000	4960000	4300000	0	1740000	2030000	3490000	1190000	2920000	1700000	0	0	1730000	1000000	0	943000	2620	0	0	0	0	0	8270000	2240000	0	2060000	0	0	2040000	0	1430000	2030000	1.00:2.64:3.24:1.74:2.44:3.16:1.62:2.23:0.78:2.92:2.53:0:1.03:1.20:2.05:0.70:1.72:1.00:0:0:1.02:0.59:0:0.56:0.02:0:0:0:0:0:4.87:1.32:0:1.21:0:0:1.20:0:0.84:1.20	3990000	5160000	4760000	3270000	4090000	4300000	3780000	3020000	2310000	0	1820000	943000	2620	0	0	5250000	2060000	0	2040000	3460000	1.73:2.24:2.06:1.42:1.77:1.86:1.64:1.31:1.00:0:0.79:0.41:0.02:0:0:2.28:0.89:0:0.89:1.50	35848	Aldo-keto reductase family 1 member B10 (aldose reductase) OS=Mus musculus OX=10090 GN=Akr1b10 PE=1 SV=1
3329	45074	sp|Q99J09|MEP50_MOUSE	36.43	16	2	2		2070000	2040000	2770000	2300000	2420000	2290000	2340000	2180000	1760000	2010000	12200000	21000000	11300000	20600000	9960000	14900000	8930000	14500000	7780000	8170000	14100000	12100000	10500000	13700000	11000000	8840000	5210000	7500000	7730000	6480000	2170000	1330000	2020000	1930000	895000	4900000	1580000	1470000	1660000	1380000	0.14:0.14:0.19:0.16:0.17:0.16:0.16:0.15:0.12:0.14:0.84:1.44:0.78:1.42:0.69:1.03:0.61:1.00:0.54:0.56:0.97:0.83:0.72:0.94:0.76:0.61:0.36:0.52:0.53:0.45:0.15:0.09:0.14:0.13:0.06:0.34:0.11:0.10:0.11:0.09	2050000	2540000	2360000	2260000	1880000	20600000	20100000	15000000	13300000	7980000	13100000	13300000	11100000	6350000	8150000	1750000	2630000	4900000	1530000	1520000	0.15:0.19:0.18:0.17:0.14:1.54:1.51:1.12:1.00:0.60:0.98:1.00:0.83:0.48:0.61:0.13:0.20:0.37:0.11:0.11	36943	Methylosome protein 50 OS=Mus musculus OX=10090 GN=Wdr77 PE=1 SV=1
4750	256873	tr|A0A2I2MCD6|A0A2I2MCD6_VACCW	36.41	9	2	2		0	0	0	0	0	178000	0	244000	444000	1560000	0	0	0	0	211000	814000	0	1110000	0	3300000	937000	0	308000	353000	3150000	3030000	4580000	3930000	4930000	5750000	635000	1150000	0	0	161000	220000	1420000	549000	809000	546000	0:0:0:0:0:0.16:0:0.22:0.40:1.40:0:0:0:0:0.19:0.74:0:1.00:0:2.98:0.85:0:0.28:0.32:2.85:2.73:4.14:3.55:4.46:5.19:0.57:1.04:0:0:0.15:0.20:1.29:0.50:0.73:0.49	0	0	178000	244000	1390000	0	0	512000	1110000	3300000	937000	330000	3090000	4260000	5340000	892000	0	190000	1530000	677000	0:0:0.16:0.22:1.25:0:0:0.46:1.00:2.98:0.85:0.30:2.79:3.84:4.82:0.81:0:0.17:1.38:0.61	36666	DNA topoisomerase type I OS=Vaccinia virus (strain Western Reserve) OX=10254 GN=H6R PE=4 SV=1
4739	240687	sp|Q8BGA7|CG026_MOUSE	36.4	7	2	2		0	405000	0	232000	0	0	0	0	963000	163000	0	1480000	414000	1470000	458000	1630000	481000	1480000	407000	2880000	95800	356000	388000	407000	242000	498000	576000	496000	1430000	947000	922000	936000	2060000	1240000	1380000	2020000	922000	628000	823000	871000	0:0.27:0:0.16:0:0:0:0:0.65:0.11:0:1.00:0.28:0.99:0.31:1.10:0.33:1.00:0.28:1.95:0.06:0.24:0.26:0.28:0.16:0.34:0.39:0.34:0.97:0.64:0.62:0.63:1.39:0.84:0.94:1.37:0.62:0.43:0.56:0.59	405000	232000	0	0	810000	1480000	940000	1040000	978000	2240000	226000	397000	370000	536000	1540000	929000	1650000	1700000	1040000	847000	0.41:0.24:0:0:0.83:1.51:0.96:1.07:1.00:2.29:0.23:0.41:0.38:0.55:1.57:0.95:1.69:1.74:1.06:0.87	49908	Uncharacterized protein C7orf26 homolog OS=Mus musculus OX=10090 PE=2 SV=1
3427	11097	tr|Q5F258|Q5F258_MOUSE	36.38	10	3	2		0	0	1320000	1180000	23600000	983000	75800000	0	0	0	3640000	5500000	3710000	4560000	1370000	2690000	2760000	3440000	1370000	1210000	945000	3880000	1230000	4150000	1260000	3430000	0	3240000	0	1210000	44500000	498000	0	0	0	0	0	0	772000	13700000	0:0:0.38:0.34:6.85:0.29:22.01:0:0:0:1.06:1.60:1.08:1.32:0.40:0.78:0.80:1.00:0.40:0.35:0.27:1.13:0.36:1.21:0.37:1.00:0:0.94:0:0.35:12.94:0.14:0:0:0:0:0:0:0.22:3.97	0	1250000	12300000	75800000	0	4570000	4140000	4070000	3100000	2580000	3310000	3620000	3280000	3240000	1210000	45000000	0	0	0	14400000	0:0.40:3.96:24.43:0:1.47:1.33:1.31:1.00:0.83:1.07:1.17:1.06:1.04:0.39:14.52:0:0:0:4.66	84195	ARF GTPase-activating protein GIT1 OS=Mus musculus OX=10090 GN=Git1 PE=1 SV=1
2408	16182	sp|B1AZI6|THOC2_MOUSE	36.34	2	4	4		1280000	2220000	2040000	4430000	1600000	3990000	1800000	3410000	2450000	3520000	2530000	2960000	2740000	3530000	4590000	4500000	4420000	3620000	6300000	6860000	1580000	1770000	1890000	2170000	4940000	4640000	5340000	5750000	6280000	5470000	3620000	3150000	6850000	3100000	3820000	3480000	5370000	3450000	2900000	1870000	0.35:0.61:0.57:1.22:0.44:1.10:0.50:0.94:0.68:0.97:0.70:0.82:0.76:0.98:1.27:1.24:1.22:1.00:1.74:1.90:0.44:0.49:0.52:0.60:1.36:1.28:1.48:1.59:1.74:1.51:1.00:0.87:1.89:0.86:1.06:0.96:1.48:0.95:0.80:0.52	1750000	4320000	3740000	3480000	3670000	2740000	3130000	4550000	5180000	6580000	1670000	2030000	4790000	5540000	5880000	3390000	5690000	3650000	4410000	2380000	0.34:0.83:0.72:0.67:0.71:0.53:0.60:0.88:1.00:1.27:0.32:0.39:0.92:1.07:1.13:0.65:1.10:0.70:0.85:0.46	182772	THO complex subunit 2 OS=Mus musculus OX=10090 GN=Thoc2 PE=1 SV=1
4369	7240	sp|O54824|IL16_MOUSE	36.32	2	2	2		6330000	2050000	4250000	1970000	4610000	2250000	4880000	4000000	1510000	3340000	0	0	0	0	0	0	0	813000	0	1710000	0	0	0	0	0	0	1360000	1040000	3100000	843000	0	0	0	0	0	0	0	0	860000	0	7.79:2.52:5.22:2.42:5.67:2.77:6.01:4.92:1.86:4.11:0:0:0:0:0:0:0:1.00:0:2.10:0:0:0:0:0:0:1.67:1.28:3.81:1.04:0:0:0:0:0:0:0:0:1.06:0	5230000	4170000	4500000	4440000	3280000	0	0	0	813000	1710000	0	0	0	1200000	1970000	0	0	0	0	860000	6.43:5.13:5.54:5.46:4.04:0:0:0:1.00:2.10:0:0:0:1.47:2.43:0:0:0:0:1.06	141435	Pro-interleukin-16 OS=Mus musculus OX=10090 GN=Il16 PE=1 SV=3
686	5497	tr|E9Q1S3|E9Q1S3_MOUSE	36.29	39	21	18		17500000	11100000	17900000	12100000	20700000	9690000	17500000	13300000	10800000	11000000	21600000	8670000	19100000	11000000	21200000	8480000	16000000	10200000	12100000	6840000	19000000	17300000	16500000	11900000	17900000	18500000	14900000	18100000	12400000	10200000	29200000	28100000	13100000	15700000	11500000	18100000	38700000	25600000	40500000	31600000	1.72:1.09:1.76:1.19:2.03:0.95:1.72:1.31:1.06:1.08:2.12:0.85:1.87:1.08:2.08:0.83:1.57:1.00:1.19:0.67:1.86:1.69:1.62:1.16:1.75:1.82:1.46:1.78:1.22:1.00:2.86:2.76:1.28:1.54:1.13:1.78:3.79:2.51:3.97:3.10	14300000	15000000	18200000	15400000	10900000	16500000	15000000	14800000	14300000	10500000	18100000	14200000	18200000	16500000	11900000	28700000	14400000	19800000	32200000	36000000	1.00:1.05:1.27:1.08:0.76:1.16:1.05:1.04:1.00:0.74:1.27:0.99:1.27:1.16:0.83:2.01:1.01:1.39:2.25:2.52	82956	Protein transport protein Sec23A OS=Mus musculus OX=10090 GN=Sec23a PE=1 SV=1
4238	180836	sp|Q8BGR9|UBCP1_MOUSE	36.28	9	2	2		0	1330000	443000	935000	0	633000	327000	568000	1960000	1140000	721000	3340000	882000	3250000	1460000	3420000	1100000	1820000	1390000	1030000	1060000	2370000	1610000	2230000	1760000	2640000	1330000	1120000	1460000	2290000	1460000	2440000	604000	350000	772000	1400000	1730000	1840000	1980000	674000	0:0.73:0.24:0.51:0:0.35:0.18:0.31:1.08:0.63:0.40:1.83:0.48:1.78:0.80:1.88:0.60:1.00:0.76:0.57:0.58:1.30:0.89:1.23:0.97:1.45:0.73:0.61:0.80:1.26:0.80:1.34:0.33:0.19:0.42:0.77:0.95:1.01:1.09:0.37	1330000	1010000	633000	565000	1550000	2030000	2070000	2440000	1460000	1210000	2360000	1920000	2200000	1220000	1880000	1950000	477000	1280000	1790000	1780000	0.91:0.69:0.43:0.39:1.06:1.39:1.42:1.67:1.00:0.83:1.62:1.32:1.51:0.84:1.29:1.34:0.33:0.88:1.22:1.22	36837	Ubiquitin-like domain-containing CTD phosphatase 1 OS=Mus musculus OX=10090 GN=Ublcp1 PE=1 SV=1
3765	15857	tr|Q80ZU1|Q80ZU1_MOUSE	36.27	6	2	2		682000	0	0	901000	0	921000	769000	751000	0	0	0	973000	667000	910000	0	609000	3350	0	0	0	6640000	10500000	7800000	9090000	6210000	8250000	1040000	7280000	6840000	0	0	0	0	2080000	0	1470000	0	0	0	0	64.00:-:-:64.00:-:64.00:64.00:64.00:-:-:-:64.00:64.00:64.00:-:64.00:64.00:-:-:-:64.00:64.00:64.00:64.00:64.00:64.00:64.00:64.00:64.00:-:-:-:-:64.00:-:64.00:-:-:-:-	682000	901000	921000	760000	0	973000	789000	609000	3350	0	8570000	8440000	7230000	7130000	6840000	0	2080000	1470000	0	0	64.00:64.00:64.00:64.00:0:64.00:64.00:64.00:1.00:0:64.00:64.00:64.00:64.00:64.00:0:64.00:64.00:0:0	38813	WD repeat domain 68 OS=Mus musculus OX=10090 GN=Dcaf7 PE=2 SV=1
4621	60461	sp|Q9JL56|GDE1_MOUSE	36.24	9	2	2		2700000	2660000	1890000	2470000	3500000	3440000	3250000	2780000	1840000	2620000	992000	1270000	981000	1200000	0	0	2190000	0	3190000	1570000	1260000	0	2010000	0	0	1400000	0	0	0	0	0	329000	0	1610000	2250000	0	2250000	0	1340000	1570000	64.00:64.00:64.00:64.00:64.00:64.00:64.00:64.00:64.00:64.00:64.00:64.00:64.00:64.00:-:-:64.00:-:64.00:64.00:64.00:-:64.00:-:-:64.00:-:-:-:-:-:64.00:-:64.00:64.00:-:64.00:-:64.00:64.00	2680000	2500000	3470000	3010000	2230000	1130000	1090000	0	2190000	2620000	1260000	2010000	1400000	0	0	329000	1610000	2250000	2250000	1460000	1.22:1.14:1.58:1.37:1.02:0.52:0.50:0:1.00:1.19:0.58:0.92:0.64:0:0:0.15:0.73:1.03:1.03:0.66	37629	Glycerophosphodiester phosphodiesterase 1 OS=Mus musculus OX=10090 GN=Gde1 PE=1 SV=1
4664	150361	sp|Q8VE38-2|OXND1_MOUSE	36.12	11	2	2		0	1300000	0	0	0	0	196000	0	1540000	0	4680000	1780000	2070000	2190000	3630000	1560000	2190000	1920000	925000	4930000	1380000	1060000	1340000	1130000	1340000	1240000	4600000	3290000	2050000	1590000	0	1400000	981000	1790000	841000	978000	393000	1710000	311000	1290000	0:0.68:0:0:0:0:0.10:0:0.81:0:2.44:0.93:1.08:1.14:1.89:0.81:1.14:1.00:0.48:2.57:0.72:0.55:0.70:0.59:0.70:0.65:2.40:1.72:1.07:0.83:0:0.73:0.51:0.93:0.44:0.51:0.21:0.89:0.16:0.67	1300000	0	0	196000	1540000	4330000	2130000	3510000	2050000	3890000	1220000	1240000	1290000	3950000	1820000	1400000	1390000	910000	1050000	799000	0.63:0:0:0.10:0.75:2.11:1.04:1.71:1.00:1.89:0.59:0.60:0.63:1.92:0.89:0.68:0.67:0.44:0.51:0.39	28166	Isoform 2 of Oxidoreductase NAD-binding domain-containing protein 1 OS=Mus musculus OX=10090 GN=Oxnad1
3244	11466	sp|Q8K1X1|WDR11_MOUSE	36.09	5	4	4		2140000	4270000	3170000	4900000	2720000	3520000	1740000	2510000	2280000	5010000	2930000	2810000	3810000	2940000	2610000	1530000	2270000	2620000	1840000	2650000	2500000	2660000	1480000	3010000	1180000	2760000	1030000	2010000	879000	1330000	3140000	3270000	1960000	954000	1430000	1900000	2530000	2480000	3820000	1510000	0.82:1.63:1.21:1.87:1.04:1.34:0.66:0.95:0.87:1.91:1.12:1.07:1.45:1.12:1.00:0.58:0.86:1.00:0.70:1.01:0.95:1.01:0.57:1.15:0.45:1.05:0.39:0.77:0.33:0.51:1.20:1.25:0.75:0.36:0.55:0.72:0.96:0.94:1.46:0.57	3210000	4030000	3120000	2580000	4870000	2870000	3380000	2650000	2450000	2780000	2580000	2960000	2660000	2030000	1110000	3210000	1780000	1660000	3020000	3600000	1.31:1.65:1.28:1.06:1.99:1.17:1.38:1.08:1.00:1.14:1.06:1.21:1.09:0.83:0.45:1.31:0.73:0.68:1.23:1.47	135937	WD repeat-containing protein 11 OS=Mus musculus OX=10090 GN=Wdr11 PE=1 SV=1
2313	9114	sp|Q8BVG4|DPP9_MOUSE	36.09	12	9	9	Oxidation (M); Phosphorylation (STY)	14200000	13000000	14500000	11900000	14200000	13100000	14200000	12200000	15200000	10600000	10200000	11200000	9160000	13600000	7170000	11200000	4580000	8640000	5640000	7530000	15100000	11100000	11700000	12900000	9000000	9460000	7520000	9230000	9220000	8780000	6980000	10700000	1510000	9130000	6320000	8390000	6950000	8650000	6820000	6010000	1.64:1.50:1.67:1.38:1.65:1.51:1.64:1.42:1.75:1.23:1.18:1.29:1.06:1.58:0.83:1.30:0.53:1.00:0.65:0.87:1.75:1.29:1.35:1.50:1.04:1.09:0.87:1.07:1.07:1.02:0.81:1.24:0.18:1.06:0.73:0.97:0.80:1.00:0.79:0.70	13600000	13200000	13700000	13200000	13600000	12800000	13000000	9650000	7110000	8170000	14600000	12300000	9720000	10000000	9000000	9430000	5860000	7350000	7800000	6830000	1.91:1.86:1.92:1.86:1.91:1.81:1.82:1.36:1.00:1.15:2.05:1.73:1.37:1.41:1.27:1.33:0.82:1.03:1.10:0.96	98001	Dipeptidyl peptidase 9 OS=Mus musculus OX=10090 GN=Dpp9 PE=1 SV=2
4841	543250	tr|B7ZN55|B7ZN55_MOUSE	36.07	5	2	2		0	0	0	0	0	0	0	0	0	0	784000	861000	901000	985000	536000	497000	485000	1100000	0	564000	2090000	1300000	1470000	1390000	998000	1120000	717000	1170000	709000	814000	1400000	3520000	1460000	2880000	2020000	3400000	1020000	2760000	1370000	2010000	0:0:0:0:0:0:0:0:0:0:0.71:0.78:0.82:0.90:0.49:0.45:0.44:1.00:0:0.51:1.91:1.18:1.34:1.26:0.91:1.02:0.65:1.07:0.65:0.74:1.28:3.20:1.33:2.62:1.84:3.10:0.93:2.52:1.24:1.83	0	0	0	0	0	823000	943000	517000	791000	564000	1700000	1430000	1060000	945000	761000	2460000	2740000	2710000	2270000	1690000	0:0:0:0:0:1.04:1.19:0.65:1.00:0.71:2.14:1.80:1.34:1.19:0.96:3.11:3.46:3.43:2.87:2.13	83380	Asah2 protein OS=Mus musculus OX=10090 GN=Asah2 PE=2 SV=1
4207	105574	sp|Q3UI43|BABA1_MOUSE	36.06	10	2	2		1110000	1560000	1490000	1150000	820000	1340000	962000	1110000	2000000	2250000	0	1710000	1240000	2050000	1460000	1570000	512000	1610000	1620000	0	492000	566000	703000	387000	1240000	1010000	567000	893000	0	690000	0	0	457000	411000	0	0	459000	0	552000	657000	0.69:0.97:0.93:0.72:0.51:0.83:0.60:0.69:1.25:1.40:0:1.06:0.77:1.28:0.91:0.98:0.32:1.00:1.01:0:0.31:0.35:0.44:0.24:0.77:0.63:0.35:0.56:0:0.43:0:0:0.28:0.26:0:0:0.29:0:0.34:0.41	1330000	1320000	1080000	1040000	2130000	1710000	1640000	1520000	1580000	1620000	529000	712000	1390000	730000	690000	0	434000	0	459000	604000	0.84:0.84:0.68:0.66:1.35:1.08:1.04:0.96:1.00:1.02:0.33:0.45:0.88:0.46:0.44:0:0.27:0:0.29:0.38	36793	BRISC and BRCA1-A complex member 1 OS=Mus musculus OX=10090 GN=Babam1 PE=1 SV=1
3917	11846	sp|Q4FZF3|DDX49_MOUSE	36.05	5	2	2		0	0	0	0	0	0	0	0	0	10500	380000	1500000	932000	1540000	987000	903000	603000	1640000	223000	2480000	1070000	1120000	998000	962000	1200000	929000	1360000	1260000	1590000	1310000	0	0	51100	32900	0	0	54800	0	0	0	0:0:0:0:0:0:0:0:0:0.02:0.23:0.92:0.57:0.94:0.60:0.55:0.37:1.00:0.14:1.51:0.66:0.68:0.61:0.59:0.73:0.57:0.83:0.77:0.97:0.80:0:0:0.03:0.02:0:0:0.03:0:0:0	0	0	0	0	10500	1530000	1240000	1180000	1120000	2300000	1100000	980000	1070000	1310000	1450000	0	42000	0	54800	0	0:0:0:0:0.02:1.37:1.10:1.05:1.00:2.05:0.98:0.87:0.95:1.17:1.29:0:0.04:0:0.05:0	54094	Probable ATP-dependent RNA helicase DDX49 OS=Mus musculus OX=10090 GN=Ddx49 PE=2 SV=1
4511	527932	tr|A0A0A6YX05|A0A0A6YX05_MOUSE	36.04	19	2	2		0	0	0	0	0	0	0	0	507000	0	199000	375000	355000	440000	211000	306000	0	0	0	259000	319000	0	330000	531000	0	0	0	235000	414000	0	3220000	5580000	5420000	6660000	4500000	6240000	3970000	4590000	2990000	5310000	-:-:-:-:-:-:-:-:64.00:-:64.00:64.00:64.00:64.00:64.00:64.00:-:-:-:64.00:64.00:-:64.00:64.00:-:-:-:64.00:64.00:-:64.00:64.00:64.00:64.00:64.00:64.00:64.00:64.00:64.00:64.00	0	0	0	0	507000	287000	397000	259000	0	259000	319000	431000	0	235000	414000	4400000	6040000	5370000	4280000	4150000	-:-:-:-:64.00:64.00:64.00:64.00:-:64.00:64.00:64.00:-:64.00:64.00:64.00:64.00:64.00:64.00:64.00	15253	Sodium/potassium-transporting ATPase subunit beta (Fragment) OS=Mus musculus OX=10090 GN=Atp1b1 PE=1 SV=1
4831	483812	tr|Q5I0W5|Q5I0W5_MOUSE	36.03	12	2	2		0	380000	0	0	0	100000	0	0	0	0	0	0	0	0	0	0	0	459000	0	548000	0	0	697000	0	749000	726000	1100000	872000	1180000	777000	3800000	4620000	2620000	5460000	3500000	3420000	6000000	4780000	5230000	5840000	0:0.83:0:0:0:0.22:0:0:0:0:0:0:0:0:0:0:0:1.00:0:1.19:0:0:1.52:0:1.63:1.58:2.39:1.90:2.57:1.69:8.28:10.05:5.70:11.88:7.61:7.44:13.06:10.40:11.38:12.71	380000	0	100000	0	0	0	0	0	459000	548000	0	697000	737000	985000	979000	4210000	4830000	3630000	5390000	5530000	0.83:0:0.22:0:0:0:0:0:1.00:1.19:0:1.52:1.61:2.14:2.13:9.17:10.52:7.89:11.73:12.05	19596	Sdf2 protein OS=Mus musculus OX=10090 GN=Sdf2 PE=2 SV=1
4502	469689	sp|P10493|NID1_MOUSE	35.99	2	2	2		0	0	0	0	0	0	0	0	0	0	0	0	0	0	0	0	0	0	0	0	0	0	0	0	0	0	0	0	0	0	4100000	4200000	4340000	3880000	1190000	1250000	978000	0	0	759000	-:-:-:-:-:-:-:-:-:-:-:-:-:-:-:-:-:-:-:-:-:-:-:-:-:-:-:-:-:-:64.00:64.00:64.00:64.00:64.00:64.00:64.00:-:-:64.00	0	0	0	0	0	0	0	0	0	0	0	0	0	0	0	4150000	4110000	2450000	978000	759000	-:-:-:-:-:-:-:-:-:-:-:-:-:-:-:64.00:64.00:64.00:64.00:64.00	136538	Nidogen-1 OS=Mus musculus OX=10090 GN=Nid1 PE=1 SV=2
4486	318705	tr|A2ARP8|A2ARP8_MOUSE	35.97	1	2	2		0	0	0	0	0	24500000	0	18900000	0	0	0	0	0	0	0	0	0	0	0	0	2420000	2820000	2530000	2940000	1860000	2150000	1270000	1990000	1390000	1710000	2390000	2580000	0	0	711000	571000	1110000	1920000	1370000	1480000	-:-:-:-:-:64.00:-:64.00:-:-:-:-:-:-:-:-:-:-:-:-:64.00:64.00:64.00:64.00:64.00:64.00:64.00:64.00:64.00:64.00:64.00:64.00:-:-:64.00:64.00:64.00:64.00:64.00:64.00	0	0	24500000	18900000	0	0	0	0	0	0	2620000	2730000	2000000	1630000	1550000	2490000	0	641000	1940000	1640000	-:-:64.00:64.00:-:-:-:-:-:-:64.00:64.00:64.00:64.00:64.00:64.00:-:64.00:64.00:64.00	325886	Microtubule-associated protein 1A OS=Mus musculus OX=10090 GN=Map1a PE=1 SV=1
4688	165204	sp|Q7TMV3|FAKD5_MOUSE	35.95	4	2	2		95200	0	0	0	98600	0	147000	0	0	0	366000	896000	467000	906000	558000	572000	543000	833000	469000	1840000	877000	891000	1010000	1180000	1080000	894000	2020000	1280000	2230000	1570000	687000	344000	1420000	875000	769000	928000	765000	233000	353000	446000	0.11:0:0:0:0.12:0:0.18:0:0:0:0.44:1.08:0.56:1.09:0.67:0.69:0.65:1.00:0.56:2.20:1.05:1.07:1.21:1.41:1.30:1.07:2.43:1.53:2.68:1.88:0.82:0.41:1.71:1.05:0.92:1.11:0.92:0.28:0.42:0.54	95200	0	98600	147000	0	631000	687000	635000	750000	1320000	884000	1090000	987000	1650000	1900000	609000	1150000	849000	789000	400000	0.13:0:0.13:0.20:0:0.84:0.92:0.85:1.00:1.76:1.18:1.45:1.32:2.20:2.53:0.81:1.53:1.13:1.05:0.53	86600	FAST kinase domain-containing protein 5 mitochondrial OS=Mus musculus OX=10090 GN=Fastkd5 PE=2 SV=1
4367	455393	sp|Q8K1N2|PHLB2_MOUSE	35.9	3	2	2		194000	0	0	0	0	1630000	0	0	0	0	980000	0	0	0	0	0	0	0	0	0	0	0	0	472000	0	0	0	0	0	0	3960000	4220000	3540000	3160000	2680000	1690000	2210000	1780000	2510000	1320000	64.00:-:-:-:-:64.00:-:-:-:-:64.00:-:-:-:-:-:-:-:-:-:-:-:-:64.00:-:-:-:-:-:-:64.00:64.00:64.00:64.00:64.00:64.00:64.00:64.00:64.00:64.00	194000	0	1630000	0	0	980000	0	0	0	0	0	472000	0	0	0	4090000	3350000	2490000	2000000	2350000	64.00:-:64.00:-:-:64.00:-:-:-:-:-:64.00:-:-:-:64.00:64.00:64.00:64.00:64.00	141485	Pleckstrin homology-like domain family B member 2 OS=Mus musculus OX=10090 GN=Phldb2 PE=1 SV=2
3852	455071	sp|P55097|CATK_MOUSE	35.89	8	2	2		0	0	0	0	0	0	0	0	0	0	0	0	0	0	0	0	0	0	0	0	98500	181000	88200	0	0	167000	0	0	0	0	3330000	4790000	4480000	4490000	3420000	3530000	2360000	2820000	570000	2440000	-:-:-:-:-:-:-:-:-:-:-:-:-:-:-:-:-:-:-:-:64.00:64.00:64.00:-:-:64.00:-:-:-:-:64.00:64.00:64.00:64.00:64.00:64.00:64.00:64.00:64.00:64.00	0	0	0	0	0	0	0	0	0	0	140000	88200	167000	0	0	4060000	4480000	3480000	2590000	2380000	-:-:-:-:-:-:-:-:-:-:64.00:64.00:64.00:-:-:64.00:64.00:64.00:64.00:64.00	36889	Cathepsin K OS=Mus musculus OX=10090 GN=Ctsk PE=1 SV=2
3463	90681	tr|A0A2I2MC38|A0A2I2MC38_VACCW	35.75	11	2	2		2690000	1820000	4660000	6650000	4010000	5010000	3610000	5320000	3270000	4500000	0	3680000	5850000	3280000	4140000	3190000	2380000	0	1220000	1750000	0	0	4350000	2230000	3950000	2840000	3930000	1740000	0	2360000	822000	515000	2640000	1420000	734000	2110000	800000	2970000	700000	1740000	64.00:64.00:64.00:64.00:64.00:64.00:64.00:64.00:64.00:64.00:-:64.00:64.00:64.00:64.00:64.00:64.00:-:64.00:64.00:-:-:64.00:64.00:64.00:64.00:64.00:64.00:-:64.00:64.00:64.00:64.00:64.00:64.00:64.00:64.00:64.00:64.00:64.00	2260000	5650000	5710000	5590000	3880000	3680000	4560000	3670000	2380000	1480000	0	3860000	3400000	3410000	2360000	668000	2930000	1970000	3050000	2440000	0.95:2.37:2.39:2.35:1.63:1.54:1.92:1.54:1.00:0.62:0:1.62:1.43:1.43:0.99:0.28:1.23:0.83:1.28:1.03	25051	Uracil-DNA glycosylase OS=Vaccinia virus (strain Western Reserve) OX=10254 GN=D4R PE=4 SV=1
4318	455646	sp|Q61090|FZD7_MOUSE	35.66	4	3	2		0	0	0	0	0	0	0	0	0	0	0	0	0	0	0	0	0	0	0	0	0	0	0	0	0	0	0	0	0	0	3660000	4270000	4450000	4170000	2330000	2320000	0	1970000	1610000	777000	-:-:-:-:-:-:-:-:-:-:-:-:-:-:-:-:-:-:-:-:-:-:-:-:-:-:-:-:-:-:64.00:64.00:64.00:64.00:64.00:64.00:-:64.00:64.00:64.00	0	0	0	0	0	0	0	0	0	0	0	0	0	0	0	3960000	4310000	2330000	1970000	2390000	-:-:-:-:-:-:-:-:-:-:-:-:-:-:-:64.00:64.00:64.00:64.00:64.00	63733	Frizzled-7 OS=Mus musculus OX=10090 GN=Fzd7 PE=1 SV=2
4506	470144	tr|B7ZNP0|B7ZNP0_MOUSE	35.57	3	2	2		0	0	0	0	0	0	0	0	0	0	0	0	0	0	0	0	0	0	0	930000	0	0	0	0	0	0	927000	0	664000	0	6450000	4170000	6850000	6220000	7390000	4120000	7160000	5460000	3480000	5740000	-:-:-:-:-:-:-:-:-:-:-:-:-:-:-:-:-:-:-:64.00:-:-:-:-:-:-:64.00:-:64.00:-:64.00:64.00:64.00:64.00:64.00:64.00:64.00:64.00:64.00:64.00	0	0	0	0	0	0	0	0	0	930000	0	0	0	927000	664000	5310000	6540000	5760000	6310000	5320000	-:-:-:-:-:-:-:-:-:64.00:-:-:-:64.00:64.00:64.00:64.00:64.00:64.00:64.00	102219	alpha-1 2-Mannosidase OS=Mus musculus OX=10090 GN=Edem3 PE=1 SV=1
4748	240893	sp|Q02614|S30BP_MOUSE	35.53	9	2	2		0	577000	0	0	0	0	0	0	0	0	1380000	2210000	739000	3920000	0	2080000	818000	2470000	0	3040000	5060000	3680000	4060000	2850000	4010000	3310000	2770000	2840000	2910000	1190000	0	0	0	628000	0	0	0	0	0	0	0:0.23:0:0:0:0:0:0:0:0:0.56:0.89:0.30:1.59:0:0.84:0.33:1.00:0:1.23:2.05:1.49:1.64:1.15:1.62:1.34:1.12:1.15:1.18:0.48:0:0:0:0.25:0:0:0:0:0:0	577000	0	0	0	0	3590000	3180000	2080000	2260000	3040000	4370000	3460000	3660000	2810000	2980000	0	628000	0	0	0	0.26:0:0:0:0:1.59:1.41:0.92:1.00:1.35:1.94:1.53:1.62:1.24:1.32:0:0.28:0:0:0	33832	SAP30-binding protein OS=Mus musculus OX=10090 GN=Sap30bp PE=1 SV=2
3716	7666	sp|Q3UU41|SCIMP_MOUSE	35.47	26	2	2		3470000	4020000	4290000	2280000	5540000	4950000	3880000	2470000	2360000	3760000	758000	1260000	0	1410000	0	0	0	0	0	0	0	0	0	0	0	0	0	0	0	0	0	0	0	0	0	0	0	0	0	0	64.00:64.00:64.00:64.00:64.00:64.00:64.00:64.00:64.00:64.00:64.00:64.00:-:64.00:-:-:-:-:-:-:-:-:-:-:-:-:-:-:-:-:-:-:-:-:-:-:-:-:-:-	4660000	3960000	5240000	3170000	3060000	1010000	1410000	0	0	0	0	0	0	0	0	0	0	0	0	0	64.00:64.00:64.00:64.00:64.00:64.00:64.00:-:-:-:-:-:-:-:-:-:-:-:-:-	17140	SLP adapter and CSK-interacting membrane protein OS=Mus musculus OX=10090 GN=Scimp PE=1 SV=1
4606	45253	tr|Q8BZX8|Q8BZX8_MOUSE	35.45	9	2	2		1610000	3470000	3230000	3720000	2960000	4240000	1460000	2760000	2910000	4340000	1050000	0	1820000	0	2090000	0	1800000	853000	1530000	1380000	0	0	0	671000	0	806000	0	0	976000	0	0	0	0	0	0	1430000	0	0	0	0	1.88:4.07:3.79:4.36:3.47:4.97:1.72:3.24:3.41:5.09:1.24:0:2.13:0:2.45:0:2.11:1.00:1.80:1.61:0:0:0:0.79:0:0.94:0:0:1.14:0:0:0:0:0:0:1.67:0:0:0:0	2540000	3480000	3600000	2700000	4530000	1050000	1820000	2090000	1750000	1960000	0	671000	806000	0	976000	0	0	1430000	0	0	1.46:1.99:2.06:1.55:2.59:0.60:1.04:1.20:1.00:1.12:0:0.38:0.46:0:0.56:0:0:0.82:0:0	28392	Uncharacterized protein (Fragment) OS=Mus musculus OX=10090 GN=Slc35c1 PE=2 SV=1
3675	180825	tr|E9PXK7|E9PXK7_MOUSE	35.45	10	2	2		465000	0	278000	0	366000	1440000	323000	318000	171000	1500000	2430000	1340000	2140000	1450000	3550000	1210000	3380000	2240000	2460000	3800000	203000	155000	1460000	0	241000	1600000	2250000	1660000	2600000	1880000	1780000	1670000	2080000	2470000	3060000	1760000	1920000	1960000	2140000	2360000	0.21:0:0.12:0:0.16:0.64:0.14:0.14:0.08:0.67:1.08:0.60:0.96:0.65:1.58:0.54:1.51:1.00:1.10:1.70:0.09:0.07:0.65:0:0.11:0.71:1.00:0.74:1.16:0.84:0.79:0.75:0.93:1.10:1.37:0.79:0.86:0.87:0.95:1.05	465000	278000	1510000	321000	1450000	1880000	1970000	2380000	2810000	3130000	179000	1460000	1480000	1960000	2240000	1730000	2270000	2410000	1940000	2250000	0.17:0.10:0.54:0.11:0.51:0.67:0.70:0.85:1.00:1.11:0.06:0.52:0.53:0.70:0.80:0.61:0.81:0.86:0.69:0.80	27003	Peroxisomal membrane protein 11B OS=Mus musculus OX=10090 GN=Pex11b PE=1 SV=1
3998	16392	sp|Q99KR3|LACB2_MOUSE	35.42	6	2	2		0	0	0	2340000	1850000	2220000	0	0	1780000	0	8660000	6310000	5410000	3680000	7370000	3350000	3520000	2600000	3030000	0	3510000	3680000	2940000	3630000	0	3490000	1870000	2490000	2030000	2350000	2280000	2750000	1560000	2130000	1750000	2110000	0	2140000	0	2000000	0:0:0:0.90:0.71:0.85:0:0:0.69:0:3.33:2.43:2.08:1.42:2.84:1.29:1.36:1.00:1.17:0:1.35:1.42:1.13:1.40:0:1.35:0.72:0.96:0.78:0.91:0.88:1.06:0.60:0.82:0.67:0.81:0:0.82:0:0.77	0	2340000	2040000	0	1780000	7480000	4550000	7030000	3060000	3030000	3600000	3280000	3490000	2180000	2190000	2510000	1840000	1930000	2140000	2000000	0:0.77:0.67:0:0.58:2.45:1.49:2.30:1.00:0.99:1.18:1.07:1.14:0.71:0.72:0.82:0.60:0.63:0.70:0.65	32754	Endoribonuclease LACTB2 OS=Mus musculus OX=10090 GN=Lactb2 PE=1 SV=1
4451	150729	sp|P61600|NAA20_MOUSE	35.37	15	2	2		762000	0	1460000	0	835000	0	884000	0	657000	0	5450000	4770000	6560000	5310000	2850000	1630000	2220000	4590000	1900000	1360000	1960000	3610000	3850000	2260000	3290000	1950000	1870000	3190000	1930000	2720000	566000	5490000	1280000	0	1570000	1170000	1910000	0	0	2370000	0.17:0:0.32:0:0.18:0:0.19:0:0.14:0:1.19:1.04:1.43:1.16:0.62:0.35:0.48:1.00:0.41:0.30:0.43:0.79:0.84:0.49:0.72:0.43:0.41:0.69:0.42:0.59:0.12:1.19:0.28:0:0.34:0.26:0.42:0:0:0.52	762000	1460000	835000	884000	657000	5110000	5940000	2240000	4480000	1630000	3760000	3930000	3430000	2530000	2320000	3260000	1280000	1590000	1910000	2370000	0.17:0.33:0.19:0.20:0.15:1.14:1.32:0.50:1.00:0.36:0.84:0.88:0.76:0.56:0.52:0.73:0.29:0.35:0.43:0.53	20368	N-alpha-acetyltransferase 20 OS=Mus musculus OX=10090 GN=Naa20 PE=1 SV=1
4329	469648	tr|D3YVM2|D3YVM2_MOUSE	35.28	9	2	2		418000	0	0	0	0	0	0	0	0	0	0	0	0	0	0	0	0	0	0	0	0	0	0	0	0	0	0	0	0	0	2870000	6260000	3770000	4840000	2420000	3530000	573000	878000	0	686000	64.00:-:-:-:-:-:-:-:-:-:-:-:-:-:-:-:-:-:-:-:-:-:-:-:-:-:-:-:-:-:64.00:64.00:64.00:64.00:64.00:64.00:64.00:64.00:-:64.00	418000	0	0	0	0	0	0	0	0	0	0	0	0	0	0	4570000	4310000	2980000	726000	686000	64.00:-:-:-:-:-:-:-:-:-:-:-:-:-:-:64.00:64.00:64.00:64.00:64.00	28592	Transmembrane protein 59 OS=Mus musculus OX=10090 GN=Tmem59 PE=1 SV=1
4137	11835	sp|E9Q394-2|AKP13_MOUSE	35.25	1	2	2		3580000	1570000	3080000	2440000	3270000	2660000	4070000	2330000	2370000	634000	1180000	977000	1480000	993000	0	804000	800000	564000	363000	0	0	0	0	0	516000	0	0	0	0	0	749000	709000	0	0	315000	0	0	0	0	0	6.35:2.78:5.46:4.32:5.80:4.72:7.21:4.13:4.21:1.12:2.09:1.73:2.62:1.76:0:1.43:1.42:1.00:0.64:0:0:0:0:0:0.91:0:0:0:0:0:1.33:1.26:0:0:0.56:0:0:0:0:0	3010000	2760000	2970000	3200000	2370000	1080000	1510000	804000	1360000	363000	0	0	516000	0	0	729000	0	315000	0	0	2.20:2.02:2.17:2.34:1.74:0.79:1.10:0.59:1.00:0.27:0:0:0.38:0:0:0.53:0:0.23:0:0	301497	Isoform 2 of A-kinase anchor protein 13 OS=Mus musculus OX=10090 GN=Akap13
3582	30583	sp|Q7JJ13-2|BRD2_MOUSE	35.2	6	3	2		551000	0	0	0	0	470000	683000	0	0	0	2830000	2130000	2260000	2530000	2490000	1500000	1450000	2480000	542000	3230000	2220000	4030000	2950000	2740000	1130000	3440000	3040000	3190000	2690000	2890000	584000	500000	676000	0	517000	0	518000	0	0	0	0.22:0:0:0:0:0.19:0.28:0:0:0:1.14:0.86:0.91:1.02:1.00:0.60:0.59:1.00:0.22:1.30:0.89:1.62:1.19:1.10:0.46:1.38:1.22:1.29:1.08:1.16:0.24:0.20:0.27:0:0.21:0:0.21:0:0:0	551000	0	470000	683000	0	2480000	2390000	1990000	1970000	2590000	4180000	2850000	3210000	3120000	2790000	1080000	676000	517000	518000	0	0.28:0:0.24:0.35:0:1.26:1.22:1.01:1.00:1.31:2.12:1.45:1.63:1.58:1.42:0.55:0.34:0.26:0.26:0	83271	Isoform 2 of Bromodomain-containing protein 2 OS=Mus musculus OX=10090 GN=Brd2
4045	272374	sp|Q9DB96|NGDN_MOUSE	35.13	9	2	2		0	0	0	0	0	0	0	0	0	0	1790000	1770000	1410000	475000	1960000	3180000	251000	1880000	0	3310000	3000000	2340000	2640000	2070000	2490000	2160000	2720000	725000	2040000	2180000	0	3500000	0	524000	519000	544000	491000	1730000	0	0	0:0:0:0:0:0:0:0:0:0:0.95:0.94:0.75:0.25:1.04:1.69:0.13:1.00:0:1.76:1.60:1.24:1.40:1.10:1.33:1.15:1.45:0.39:1.08:1.16:0:1.86:0:0.28:0.28:0.29:0.26:0.92:0:0	0	0	0	0	0	1780000	1460000	2870000	1760000	3310000	2670000	2350000	2330000	2800000	2110000	3500000	524000	532000	2220000	0	0:0:0:0:0:1.01:0.83:1.63:1.00:1.89:1.52:1.34:1.32:1.60:1.20:1.99:0.30:0.30:1.26:0	35659	Neuroguidin OS=Mus musculus OX=10090 GN=Ngdn PE=1 SV=1
3829	256783	tr|G5E8R8|G5E8R8_MOUSE	35.11	4	2	2		300000	1010000	461000	978000	802000	559000	634000	388000	1100000	566000	1360000	1360000	2290000	3850000	425000	2150000	794000	1080000	1160000	833000	2030000	1660000	2060000	2790000	1720000	2050000	1000000	947000	441000	341000	1200000	591000	319000	0	215000	598000	477000	1040000	672000	470000	0.28:0.93:0.43:0.90:0.74:0.52:0.59:0.36:1.01:0.52:1.26:1.26:2.11:3.55:0.39:1.98:0.73:1.00:1.07:0.77:1.88:1.53:1.90:2.58:1.59:1.89:0.93:0.87:0.41:0.31:1.11:0.55:0.29:0:0.20:0.55:0.44:0.96:0.62:0.43	871000	953000	935000	681000	1130000	1730000	3070000	1290000	1120000	1410000	1840000	2420000	1880000	1360000	391000	1180000	319000	406000	1090000	698000	0.78:0.85:0.84:0.61:1.01:1.56:2.75:1.15:1.00:1.27:1.65:2.17:1.69:1.22:0.35:1.06:0.29:0.36:0.98:0.63	54812	UBX domain-containing protein 7 OS=Mus musculus OX=10090 GN=Ubxn7 PE=1 SV=1
4670	150485	tr|M0QWK9|M0QWK9_MOUSE	35.07	28	2	2		979000	1140000	1430000	1290000	1140000	1660000	1390000	1290000	663000	1030000	1770000	1840000	2020000	1730000	2300000	1150000	162000	1530000	252000	0	1670000	2040000	1380000	2560000	1650000	1740000	0	1230000	314000	0	0	199000	0	0	0	0	359000	999000	0	0	0.64:0.74:0.94:0.85:0.74:1.09:0.91:0.84:0.43:0.67:1.16:1.20:1.32:1.13:1.50:0.75:0.11:1.00:0.16:0:1.09:1.33:0.90:1.67:1.08:1.13:0:0.80:0.20:0:0:0.13:0:0:0:0:0.23:0.65:0:0	1060000	1360000	1400000	1340000	847000	1810000	1880000	1730000	1470000	252000	1850000	2240000	1700000	1230000	314000	199000	0	0	1360000	0	0.72:0.92:0.95:0.91:0.57:1.23:1.27:1.17:1.00:0.17:1.26:1.52:1.15:0.84:0.21:0.13:0:0:0.92:0	18845	Eukaryotic translation initiation factor 2D OS=Mus musculus OX=10090 GN=Eif2d PE=1 SV=1
2266	8840	sp|Q8CJ53-2|CIP4_MOUSE	35.04	14	5	5	Phosphorylation (STY)	2720000	4820000	3710000	3820000	3380000	4100000	4660000	4920000	4260000	4240000	3330000	2430000	3370000	2250000	2330000	1980000	1710000	2030000	1860000	945000	4780000	6400000	6550000	7900000	5060000	5530000	4760000	4990000	2810000	13100000	9930000	10800000	8420000	5700000	7290000	5550000	9350000	9920000	7700000	7570000	1.34:2.37:1.82:1.88:1.66:2.01:2.29:2.42:2.10:2.08:1.64:1.19:1.66:1.11:1.15:0.98:0.84:1.00:0.91:0.46:2.35:3.15:3.22:3.88:2.49:2.72:2.34:2.45:1.38:6.42:4.88:5.30:4.14:2.80:3.58:2.73:4.60:4.88:3.78:3.72	3770000	3760000	3740000	4790000	4250000	2880000	2810000	2160000	1870000	1690000	5590000	7230000	5290000	4880000	7930000	10600000	7060000	6420000	9640000	7850000	2.01:2.01:2.00:2.56:2.27:1.54:1.50:1.15:1.00:0.90:2.99:3.86:2.83:2.60:4.24:5.66:3.77:3.43:5.14:4.19	68402	Isoform 2 of Cdc42-interacting protein 4 OS=Mus musculus OX=10090 GN=Trip10
4434	62014	sp|Q8CHI8-4|EP400_MOUSE	34.97	1	2	2		101000	124000	107000	70300	111000	0	0	0	0	0	126000	294000	0	294000	177000	462000	178000	452000	109000	780000	259000	268000	319000	333000	282000	279000	416000	356000	420000	414000	259000	316000	303000	279000	420000	0	152000	0	167000	106000	0.22:0.27:0.24:0.16:0.25:0:0:0:0:0:0.28:0.65:0:0.65:0.39:1.02:0.40:1.00:0.24:1.73:0.57:0.59:0.71:0.74:0.62:0.62:0.92:0.79:0.93:0.92:0.57:0.70:0.67:0.62:0.93:0:0.34:0:0.37:0.23	139000	88700	111000	0	0	210000	294000	365000	398000	598000	264000	326000	281000	386000	417000	288000	291000	420000	152000	136000	0.35:0.22:0.28:0:0:0.53:0.74:0.92:1.00:1.50:0.66:0.82:0.71:0.97:1.05:0.72:0.73:1.05:0.38:0.34	336408	Isoform 4 of E1A-binding protein p400 OS=Mus musculus OX=10090 GN=Ep400
2054	10246	sp|P70303-3|PYRG2_MOUSE	34.95	26	9	7		4340000	5890000	4610000	6170000	5250000	6640000	5270000	4240000	5600000	4350000	4090000	4110000	3880000	4380000	3170000	3490000	2580000	4530000	3200000	2920000	4890000	3540000	3690000	4920000	4280000	4170000	3530000	3750000	2340000	3780000	6720000	6590000	6330000	9670000	8080000	6520000	3690000	7590000	7080000	2730000	0.96:1.30:1.02:1.36:1.16:1.46:1.16:0.93:1.24:0.96:0.90:0.91:0.86:0.97:0.70:0.77:0.57:1.00:0.71:0.64:1.08:0.78:0.81:1.09:0.94:0.92:0.78:0.83:0.52:0.83:1.48:1.45:1.40:2.13:1.78:1.44:0.81:1.68:1.56:0.60	6450000	5870000	5940000	5470000	5310000	4770000	4550000	3330000	3900000	3860000	4810000	4300000	4230000	4020000	3410000	6660000	8000000	7300000	5640000	5520000	1.65:1.50:1.52:1.40:1.36:1.22:1.17:0.85:1.00:0.99:1.23:1.10:1.08:1.03:0.87:1.70:2.05:1.87:1.45:1.42	57466	Isoform 3 of CTP synthase 2 OS=Mus musculus OX=10090 GN=Ctps2
4055	303623	tr|F8WH20|F8WH20_MOUSE	34.95	4	2	2		502000	591000	0	449000	467000	366000	492000	454000	0	0	10800000	451000	0	537000	770000	0	1010000	448000	0	0	3710000	3340000	3490000	2840000	3670000	3800000	3040000	3550000	3580000	3070000	0	0	0	0	0	0	0	0	0	0	1.12:1.32:0:1.00:1.04:0.82:1.10:1.01:0:0:24.05:1.01:0:1.20:1.72:0:2.26:1.00:0:0:8.29:7.47:7.80:6.35:8.20:8.48:6.79:7.94:7.99:6.86:0:0:0:0:0:0:0:0:0:0	546000	449000	416000	473000	0	10500000	537000	770000	1010000	0	3530000	3170000	3730000	3300000	3320000	0	0	0	0	0	0.54:0.44:0.41:0.47:0:10.39:0.53:0.76:1.00:0:3.49:3.13:3.69:3.26:3.29:0:0:0:0:0	93021	Oxysterol-binding protein OS=Mus musculus OX=10090 GN=Osbpl3 PE=1 SV=1
3168	455615	tr|Q91YQ8|Q91YQ8_MOUSE	34.92	10	2	2		0	0	0	0	0	0	0	0	0	0	0	0	0	0	0	0	0	0	0	0	0	0	0	0	0	0	1190000	0	0	0	2720000	2590000	5490000	4440000	4450000	4390000	3730000	2590000	2970000	3260000	-:-:-:-:-:-:-:-:-:-:-:-:-:-:-:-:-:-:-:-:-:-:-:-:-:-:64.00:-:-:-:64.00:64.00:64.00:64.00:64.00:64.00:64.00:64.00:64.00:64.00	0	0	0	0	0	0	0	0	0	0	0	0	0	1190000	0	2830000	4970000	4420000	3490000	3410000	-:-:-:-:-:-:-:-:-:-:-:-:-:64.00:-:64.00:64.00:64.00:64.00:64.00	39580	Amacr protein OS=Mus musculus OX=10090 GN=Amacr PE=2 SV=1
3853	455074	sp|D3Z2R5|SELN_MOUSE	34.9	11	2	2		0	0	0	1380000	0	0	0	0	0	0	0	0	0	0	0	357000	64900	326000	256000	0	0	0	0	263000	0	274000	204000	0	330000	0	5600000	5410000	6730000	7330000	7270000	6260000	5350000	5120000	5220000	5300000	0:0:0:4.22:0:0:0:0:0:0:0:0:0:0:0:1.09:0.20:1.00:0.79:0:0:0:0:0.81:0:0.84:0.62:0:1.01:0:17.17:16.59:20.63:22.45:22.28:19.17:16.38:15.67:16.00:16.24	0	1380000	0	0	0	0	0	357000	196000	256000	0	263000	274000	204000	330000	5510000	7030000	6760000	5230000	5260000	0:7.03:0:0:0:0:0:1.82:1.00:1.31:0:1.35:1.40:1.04:1.69:28.16:35.93:34.57:26.73:26.89	62492	Selenoprotein N OS=Mus musculus OX=10090 GN=Selenon PE=3 SV=2
3628	11245	sp|Q91VJ4|STK38_MOUSE	34.86	8	2	2		1900000	3920000	3890000	3190000	2500000	2090000	2930000	3290000	2330000	3110000	0	0	0	1170000	0	1000000	0	0	0	0	740000	0	1000000	0	800000	951000	0	762000	0	0	0	0	0	0	0	0	0	643000	0	0	64.00:64.00:64.00:64.00:64.00:64.00:64.00:64.00:64.00:64.00:-:-:-:64.00:-:64.00:-:-:-:-:64.00:-:64.00:-:64.00:64.00:-:64.00:-:-:-:-:-:-:-:-:-:64.00:-:-	4060000	3540000	2980000	3110000	2720000	0	1170000	1000000	0	0	740000	1000000	876000	762000	0	0	0	0	643000	0	64.00:64.00:64.00:64.00:64.00:-:64.00:64.00:-:-:64.00:64.00:64.00:64.00:-:-:-:-:64.00:-	54174	Serine/threonine-protein kinase 38 OS=Mus musculus OX=10090 GN=Stk38 PE=1 SV=1
3483	165154	tr|Q8CAC4|Q8CAC4_MOUSE	34.85	15	3	2		499000	0	274000	0	0	0	214000	0	0	0	1680000	2100000	1980000	2100000	1470000	2570000	1290000	2980000	1040000	3330000	2710000	3180000	3210000	2830000	2720000	2020000	2470000	2040000	2300000	3200000	902000	868000	1770000	511000	829000	1860000	842000	1850000	817000	2920	0.17:0:0.09:0:0:0:0.07:0:0:0:0.56:0.70:0.66:0.71:0.49:0.86:0.43:1.00:0.35:1.12:0.91:1.07:1.08:0.95:0.91:0.68:0.83:0.68:0.77:1.07:0.30:0.29:0.59:0.17:0.28:0.62:0.28:0.62:0.27:0.02	499000	274000	0	214000	0	2260000	2360000	2020000	2130000	2850000	2940000	3020000	2370000	2250000	2750000	885000	1520000	1820000	1850000	820000	0.23:0.13:0:0.10:0:1.06:1.11:0.95:1.00:1.34:1.38:1.41:1.11:1.06:1.29:0.41:0.71:0.85:0.86:0.38	28596	Uncharacterized protein OS=Mus musculus OX=10090 GN=Cdk7 PE=2 SV=1
4533	9671	tr|Q3UPB9|Q3UPB9_MOUSE	34.7	6	2	2		3480000	2620000	3900000	3010000	4350000	3310000	4070000	3070000	2500000	2540000	5780000	1790000	4960000	1640000	4320000	2860000	4060000	1170000	2850000	868000	1950000	1200000	1390000	1090000	1260000	904000	0	981000	990000	632000	3390000	3850000	1180000	1470000	1780000	1240000	2670000	3230000	3500000	2790000	2.99:2.24:3.35:2.58:3.72:2.84:3.48:2.63:2.14:2.17:4.95:1.54:4.25:1.41:3.70:2.45:3.48:1.00:2.44:0.74:1.67:1.03:1.19:0.93:1.08:0.77:0:0.84:0.85:0.54:2.91:3.30:1.01:1.26:1.53:1.07:2.29:2.76:3.00:2.39	3250000	3650000	3830000	3570000	2520000	3790000	3810000	4110000	3040000	2250000	1720000	1240000	1080000	981000	811000	3900000	1320000	1510000	2950000	3140000	1.07:1.20:1.26:1.18:0.83:1.25:1.25:1.36:1.00:0.74:0.57:0.41:0.36:0.32:0.27:1.29:0.44:0.50:0.97:1.04	59563	Sorting nexin OS=Mus musculus OX=10090 GN=Snx18 PE=2 SV=1
4815	469580	sp|Q8R086|SUOX_MOUSE	34.66	5	2	2		2270000	0	1620000	1470000	1950000	0	2080000	0	2190000	1510000	0	0	0	0	0	0	0	0	0	402000	0	0	0	0	0	0	0	0	488000	0	2420000	1570000	3990000	4810000	3230000	2450000	967000	0	0	1090000	64.00:-:64.00:64.00:64.00:-:64.00:-:64.00:64.00:-:-:-:-:-:-:-:-:-:64.00:-:-:-:-:-:-:-:-:64.00:-:64.00:64.00:64.00:64.00:64.00:64.00:64.00:-:-:64.00	2270000	1540000	1950000	2080000	2210000	0	0	0	0	402000	0	0	0	0	488000	2410000	4400000	3470000	967000	1090000	64.00:64.00:64.00:64.00:64.00:-:-:-:-:64.00:-:-:-:-:64.00:64.00:64.00:64.00:64.00:64.00	60756	Sulfite oxidase mitochondrial OS=Mus musculus OX=10090 GN=Suox PE=1 SV=2
4760	288025	tr|A0A0A6YWY4|A0A0A6YWY4_MOUSE	34.61	8	2	2		128000	0	178000	251000	131000	274000	0	0	573000	0	1330000	2500000	2530000	2380000	140000	2220000	96500	2560000	2060000	3210000	0	241000	181000	348000	136000	0	0	195000	254000	0	2710000	2660000	3820000	2700000	2370000	2120000	1990000	397000	1460000	1730000	0.05:0:0.07:0.10:0.05:0.11:0:0:0.22:0:0.52:0.98:0.99:0.93:0.05:0.87:0.04:1.00:0.80:1.26:0:0.09:0.07:0.14:0.05:0:0:0.08:0.10:0:1.06:1.04:1.49:1.06:0.93:0.83:0.78:0.16:0.57:0.68	128000	215000	203000	0	573000	1910000	2460000	2050000	2320000	2630000	241000	264000	136000	195000	254000	2690000	3260000	2240000	1960000	1600000	0.06:0.09:0.09:0:0.25:0.82:1.06:0.88:1.00:1.13:0.10:0.11:0.06:0.08:0.11:1.16:1.40:0.97:0.85:0.69	39312	REST corepressor 3 OS=Mus musculus OX=10090 GN=Rcor3 PE=1 SV=1
4808	424211	sp|Q9R0L6|PCM1_MOUSE	34.6	1	2	2		0	0	0	0	0	0	0	0	0	0	2660000	1970000	2590000	1970000	1840000	1500000	1610000	1430000	1220000	872000	1050000	1990000	2170000	2100000	1460000	1670000	1380000	2700000	3250000	2700000	0	0	0	0	0	0	0	0	0	0	0:0:0:0:0:0:0:0:0:0:1.86:1.37:1.81:1.37:1.29:1.04:1.12:1.00:0.85:0.61:0.73:1.38:1.51:1.46:1.02:1.17:0.96:1.88:2.27:1.88:0:0:0:0:0:0:0:0:0:0	0	0	0	0	0	2320000	2280000	1670000	1520000	1050000	1760000	2130000	1570000	2340000	2980000	0	0	0	0	0	0:0:0:0:0:1.52:1.50:1.10:1.00:0.69:1.15:1.40:1.03:1.54:1.95:0:0:0:0:0	228845	Pericentriolar material 1 protein OS=Mus musculus OX=10090 GN=Pcm1 PE=1 SV=2
4749	240935	tr|Q922W2|Q922W2_MOUSE	34.55	5	2	2		664000	250000	331000	297000	407000	319000	311000	172000	254000	212000	535000	183000	338000	583000	876000	743000	227000	724000	219000	145000	1180000	1090000	668000	401000	1150000	1090000	562000	1050000	628000	470000	209000	209000	54400	89900	86600	118000	254000	151000	229000	113000	0.92:0.35:0.46:0.41:0.56:0.44:0.43:0.24:0.35:0.29:0.74:0.25:0.47:0.80:1.21:1.03:0.31:1.00:0.30:0.20:1.64:1.51:0.92:0.55:1.58:1.51:0.78:1.45:0.87:0.65:0.29:0.29:0.08:0.12:0.12:0.16:0.35:0.21:0.32:0.16	457000	314000	363000	241000	233000	387000	635000	809000	647000	182000	1140000	622000	1120000	808000	549000	240000	72100	102000	203000	171000	0.71:0.49:0.56:0.37:0.36:0.60:0.98:1.25:1.00:0.28:1.76:0.96:1.73:1.25:0.85:0.37:0.11:0.16:0.31:0.26	47510	Qrich1 protein OS=Mus musculus OX=10090 GN=Qrich1 PE=2 SV=1
2998	10062	sp|Q80UJ7|RB3GP_MOUSE	34.51	8	4	4	Deamidation (NQ)	4870000	2620000	4660000	2350000	3420000	2330000	4250000	2780000	1830000	2020000	7610000	2880000	5430000	3480000	4290000	1390000	5260000	4290000	2520000	2720000	6910000	5070000	6760000	3680000	2560000	6940000	721000	6410000	2190000	681000	2720000	1880000	1720000	2030000	1800000	1450000	2270000	1440000	2030000	1730000	1.13:0.61:1.09:0.55:0.80:0.54:0.99:0.65:0.43:0.47:1.77:0.67:1.27:0.81:1.00:0.32:1.23:1.00:0.59:0.63:1.61:1.18:1.58:0.86:0.60:1.62:0.17:1.49:0.51:0.16:0.63:0.44:0.40:0.47:0.42:0.34:0.53:0.34:0.47:0.40	4740000	4110000	2870000	4160000	2190000	6180000	5230000	3240000	4780000	2620000	5990000	5910000	6900000	6340000	2140000	2510000	2140000	1630000	1860000	1880000	0.99:0.86:0.60:0.87:0.46:1.29:1.09:0.68:1.00:0.55:1.25:1.24:1.44:1.33:0.45:0.52:0.45:0.34:0.39:0.39	110198	Rab3 GTPase-activating protein catalytic subunit OS=Mus musculus OX=10090 GN=Rab3gap1 PE=1 SV=4
442	11384	sp|Q6P5D8|SMHD1_MOUSE	34.4	24	33	33	Phosphorylation (STY); Deamidation (NQ)	10100000	7170000	7810000	7790000	7920000	5320000	7830000	8750000	7240000	6860000	13100000	6430000	13400000	7970000	9150000	7130000	9870000	4600000	6550000	7540000	9100000	118000000	7500000	8780000	10300000	6830000	7240000	10800000	7910000	10200000	6700000	5260000	4950000	5390000	5090000	3840000	3910000	4060000	3290000	5760000	2.20:1.56:1.70:1.69:1.72:1.16:1.70:1.90:1.57:1.49:2.85:1.40:2.91:1.73:1.99:1.55:2.15:1.00:1.42:1.64:1.98:25.58:1.63:1.91:2.24:1.48:1.57:2.35:1.72:2.22:1.46:1.14:1.08:1.17:1.10:0.83:0.85:0.88:0.71:1.25	10100000	7800000	7870000	8290000	9370000	11600000	12200000	8140000	8360000	8040000	118000000	9240000	10900000	10800000	11500000	5980000	5170000	4460000	3980000	4530000	1.21:0.93:0.94:0.99:1.12:1.39:1.46:0.97:1.00:0.96:14.07:1.11:1.30:1.29:1.38:0.72:0.62:0.53:0.48:0.54	225646	Structural maintenance of chromosomes flexible hinge domain-containing protein 1 OS=Mus musculus OX=10090 GN=Smchd1 PE=1 SV=2
4353	181959	tr|Q3USG5|Q3USG5_MOUSE	34.37	5	2	2		0	0	0	0	0	0	0	0	0	0	0	0	0	0	0	0	0	0	0	0	0	295000	0	0	0	0	0	0	91600	0	2970000	2750000	3790000	3470000	3160000	2100000	1990000	2180000	1740000	1170000	-:-:-:-:-:-:-:-:-:-:-:-:-:-:-:-:-:-:-:-:-:64.00:-:-:-:-:-:-:64.00:-:64.00:64.00:64.00:64.00:64.00:64.00:64.00:64.00:64.00:64.00	0	0	0	0	0	0	0	0	0	0	295000	0	0	0	91600	2860000	3630000	2630000	2090000	1450000	-:-:-:-:-:-:-:-:-:-:64.00:-:-:-:64.00:64.00:64.00:64.00:64.00:64.00	89718	Uncharacterized protein (Fragment) OS=Mus musculus OX=10090 GN=Emilin1 PE=2 SV=1
3095	9223	tr|E9Q6P2|E9Q6P2_MOUSE	34.36	11	6	2		5250000	3110000	4480000	4950000	4730000	6430000	5050000	5330000	5320000	4580000	3630000	2550000	2840000	2150000	2540000	0	1990000	1320000	3660000	660000	1270000	1100000	1420000	3330000	0	1150000	0	635000	0	1040000	1440000	1330000	0	737000	695000	1070000	0	1070000	1380000	0	3.99:2.37:3.40:3.76:3.60:4.89:3.84:4.05:4.05:3.48:2.76:1.94:2.16:1.64:1.94:0:1.51:1.00:2.79:0.50:0.96:0.84:1.08:2.53:0:0.87:0:0.48:0:0.79:1.09:1.01:0:0.56:0.53:0.81:0:0.81:1.05:0	4180000	5380000	5580000	5190000	5610000	3090000	2500000	2540000	3300000	3510000	1180000	3430000	1150000	635000	1040000	1380000	737000	881000	1070000	1380000	1.27:1.63:1.69:1.57:1.70:0.94:0.76:0.77:1.00:1.06:0.36:1.04:0.35:0.19:0.31:0.42:0.22:0.27:0.32:0.42	56098	Serine/threonine-protein phosphatase OS=Mus musculus OX=10090 GN=Ppp3cb PE=1 SV=1
4641	105471	tr|Q05DI2|Q05DI2_MOUSE	34.08	8	2	2		2420000	828000	2730000	2740000	197000	2550000	1980000	2420000	2900000	939000	0	1420000	392000	1500000	93400	1010000	190000	875000	366000	0	783000	889000	1550000	1660000	877000	2020000	798000	790000	0	1150000	0	0	1270000	0	0	0	0	0	0	0	2.77:0.95:3.12:3.13:0.23:2.91:2.27:2.77:3.32:1.07:0:1.62:0.45:1.71:0.11:1.15:0.22:1.00:0.42:0:0.90:1.02:1.77:1.90:1.00:2.31:0.91:0.90:0:1.32:0:0:1.45:0:0:0:0:0:0:0	1900000	2730000	2360000	2200000	3090000	1420000	944000	1100000	1060000	366000	836000	1680000	1450000	794000	1150000	0	1270000	0	0	0	1.78:2.57:2.21:2.07:2.91:1.33:0.89:1.04:1.00:0.34:0.79:1.58:1.36:0.75:1.08:0:1.19:0:0:0	46301	Inpp5k protein OS=Mus musculus OX=10090 GN=Inpp5k PE=2 SV=1
2922	8204	tr|J3QJV7|J3QJV7_MOUSE	34.06	5	3	2		2240000	963000	2240000	1960000	1290000	2410000	1470000	1180000	738000	1120000	2760000	770000	2790000	735000	1160000	488000	1830000	1440000	691000	533000	757000	777000	1880000	712000	615000	914000	258000	598000	374000	640000	503000	625000	0	0	0	0	554000	415000	559000	541000	1.56:0.67:1.55:1.36:0.89:1.67:1.02:0.82:0.51:0.77:1.91:0.53:1.94:0.51:0.80:0.34:1.27:1.00:0.48:0.37:0.52:0.54:1.30:0.49:0.43:0.63:0.18:0.41:0.26:0.44:0.35:0.43:0:0:0:0:0.38:0.29:0.39:0.38	2120000	2100000	2420000	1330000	928000	2380000	2460000	822000	1640000	612000	767000	1820000	765000	428000	507000	564000	0	0	485000	550000	1.30:1.28:1.48:0.81:0.57:1.46:1.50:0.50:1.00:0.37:0.47:1.11:0.47:0.26:0.31:0.34:0:0:0.30:0.34	89828	Rab GTPase-binding effector protein 1 OS=Mus musculus OX=10090 GN=Rabep1 PE=1 SV=1
4674	150683	sp|Q9DBL9|ABHD5_MOUSE	34.03	11	2	2		399000	1320000	535000	720000	451000	889000	441000	745000	541000	583000	1280000	3310000	2100000	3730000	1910000	2980000	1560000	2110000	2080000	2390000	70500	0	0	0	0	441000	0	113000	0	0	751000	1040000	230000	263000	1090000	222000	911000	691000	825000	215000	0.19:0.62:0.25:0.34:0.21:0.42:0.21:0.35:0.26:0.28:0.61:1.57:1.00:1.77:0.91:1.41:0.74:1.00:0.99:1.14:0.03:0:0:0:0:0.21:0:0.05:0:0:0.36:0.49:0.11:0.12:0.52:0.11:0.43:0.33:0.39:0.10	1010000	628000	670000	593000	562000	2290000	2920000	2440000	1830000	2240000	70500	0	441000	113000	0	896000	246000	1070000	801000	801000	0.55:0.34:0.37:0.32:0.31:1.25:1.59:1.33:1.00:1.22:0.04:0:0.24:0.06:0:0.49:0.13:0.58:0.44:0.44	39155	1-acylglycerol-3-phosphate O-acyltransferase ABHD5 OS=Mus musculus OX=10090 GN=Abhd5 PE=1 SV=1
4365	303693	tr|D3Z7B5|D3Z7B5_MOUSE	34.02	2	2	2		0	0	0	0	0	0	0	0	0	0	0	887000	0	1550000	0	0	0	0	0	0	3910000	3970000	3240000	3550000	1670000	2310000	0	1180000	908000	0	0	0	0	0	0	0	0	0	0	0	-:-:-:-:-:-:-:-:-:-:-:64.00:-:64.00:-:-:-:-:-:-:64.00:64.00:64.00:64.00:64.00:64.00:-:64.00:64.00:-:-:-:-:-:-:-:-:-:-:-	0	0	0	0	0	887000	1550000	0	0	0	3940000	3390000	1990000	1180000	908000	0	0	0	0	0	-:-:-:-:-:64.00:64.00:-:-:-:64.00:64.00:64.00:64.00:64.00:-:-:-:-:-	102134	RIKEN cDNA C330027C09 gene OS=Mus musculus OX=10090 GN=C330027C09Rik PE=1 SV=1
3298	8939	sp|Q9ER64|OSBL5_MOUSE	33.96	4	4	2		0	0	0	0	0	0	0	0	0	0	0	0	0	0	0	0	0	0	0	0	340000	410000	0	0	0	315000	0	0	697000	531000	2590000	2970000	4330000	2980000	3500000	3330000	3060000	1830000	1940000	1880000	-:-:-:-:-:-:-:-:-:-:-:-:-:-:-:-:-:-:-:-:64.00:64.00:-:-:-:64.00:-:-:64.00:64.00:64.00:64.00:64.00:64.00:64.00:64.00:64.00:64.00:64.00:64.00	0	0	0	0	0	0	0	0	0	0	375000	0	315000	0	614000	2780000	3650000	3410000	2450000	1910000	-:-:-:-:-:-:-:-:-:-:64.00:-:64.00:-:64.00:64.00:64.00:64.00:64.00:64.00	98922	Oxysterol-binding protein-related protein 5 OS=Mus musculus OX=10090 GN=Osbpl5 PE=1 SV=3
4079	469820	sp|O70421|FZD1_MOUSE	33.95	4	2	2		0	0	0	251000	0	0	0	2380000	0	0	0	413000	0	0	0	0	0	10500000	4990000	0	0	0	0	0	0	373000	628000	0	0	10900000	2530000	4370000	3640000	4170000	3390000	4310000	2620000	5830000	2100000	1880000	0:0:0:0.02:0:0:0:0.23:0:0:0:0.04:0:0:0:0:0:1.00:0.47:0:0:0:0:0:0:0.04:0.06:0:0:1.03:0.24:0.41:0.34:0.40:0.32:0.41:0.25:0.55:0.20:0.18	0	251000	0	2380000	0	413000	0	0	10500000	4990000	0	0	373000	628000	10900000	3450000	3900000	3850000	4220000	2250000	0:0.02:0:0.23:0:0.04:0:0:1.00:0.47:0:0:0.04:0.06:1.03:0.33:0.37:0.36:0.40:0.21	71127	Frizzled-1 OS=Mus musculus OX=10090 GN=Fzd1 PE=1 SV=3
4788	333778	sp|Q7TPE5|S7A6O_MOUSE	33.8	8	2	2		3410000	0	761000	3180000	936000	508000	2750000	448000	574000	42800	223000	2600000	313000	0	305000	3430000	972000	2220000	766000	1720000	1650000	2810000	2290000	1790000	3120000	2440000	1180000	1920000	1180000	2050000	549000	0	990000	754000	1190000	70600	753000	66600	87500	468000	1.54:0:0.34:1.43:0.42:0.23:1.24:0.20:0.26:0.02:0.10:1.17:0.14:0:0.14:1.54:0.44:1.00:0.35:0.77:0.74:1.26:1.03:0.81:1.40:1.10:0.53:0.86:0.53:0.92:0.25:0:0.45:0.34:0.53:0.03:0.34:0.03:0.04:0.21	3410000	2320000	802000	2720000	578000	2820000	313000	3160000	1600000	1240000	2740000	2040000	2780000	1550000	1610000	549000	872000	1200000	742000	556000	2.14:1.45:0.50:1.70:0.36:1.77:0.20:1.98:1.00:0.78:1.71:1.28:1.74:0.97:1.01:0.34:0.55:0.75:0.46:0.35	35041	Probable RNA polymerase II nuclear localization protein SLC7A6OS OS=Mus musculus OX=10090 GN=Slc7a6os PE=1 SV=1
2682	9438	sp|Q99JR8-2|SMRD2_MOUSE	33.67	10	4	4		1670000	2630000	1470000	2860000	1820000	2480000	1390000	2780000	2930000	1410000	1660000	4020000	2030000	3710000	1600000	2870000	1160000	3530000	1520000	8500000	1540000	2510000	3140000	4220000	1520000	2820000	3150000	3750000	4260000	3760000	2740000	1630000	1590000	4470000	4570000	1470000	3910000	1330000	0	1880000	0.47:0.74:0.42:0.81:0.52:0.70:0.39:0.79:0.83:0.40:0.47:1.14:0.57:1.05:0.45:0.81:0.33:1.00:0.43:2.41:0.44:0.71:0.89:1.19:0.43:0.80:0.89:1.06:1.21:1.06:0.78:0.46:0.45:1.27:1.29:0.42:1.11:0.38:0:0.53	2150000	2800000	2940000	2600000	2780000	3400000	3520000	2880000	2800000	6930000	2640000	3680000	2480000	3860000	4470000	2190000	4600000	4610000	3210000	1880000	0.77:1.00:1.05:0.93:0.99:1.21:1.25:1.03:1.00:2.47:0.94:1.31:0.89:1.38:1.60:0.78:1.64:1.65:1.15:0.67	55374	Isoform 2 of SWI/SNF-related matrix-associated actin-dependent regulator of chromatin subfamily D member 2 OS=Mus musculus OX=10090 GN=Smarcd2
2159	14999	tr|Q3TJI7|Q3TJI7_MOUSE	33.66	13	7	3		3000000	4330000	3310000	3470000	3210000	3240000	2670000	2670000	3150000	2870000	2920000	0	2600000	1720000	2650000	1550000	2400000	2040000	1360000	1520000	2170000	1350000	1540000	1130000	1690000	1150000	1170000	927000	962000	1260000	1510000	3040000	4090000	3550000	1620000	1730000	1220000	2030000	1380000	2300000	1.47:2.12:1.62:1.70:1.57:1.59:1.31:1.31:1.54:1.41:1.43:0:1.27:0.84:1.30:0.76:1.18:1.00:0.66:0.74:1.06:0.66:0.75:0.55:0.83:0.56:0.57:0.45:0.47:0.62:0.74:1.49:2.00:1.74:0.79:0.85:0.60:1.00:0.68:1.13	3660000	3390000	3220000	2670000	3010000	2920000	2160000	2370000	2600000	1440000	2120000	1330000	1610000	1050000	1110000	2270000	4830000	1670000	1630000	1840000	1.41:1.30:1.24:1.03:1.16:1.12:0.83:0.91:1.00:0.55:0.81:0.51:0.62:0.40:0.43:0.87:1.86:0.64:0.63:0.71	60630	Tyrosine-protein kinase OS=Mus musculus OX=10090 GN=Yes1 PE=1 SV=1
4254	224880	sp|Q8R060|ZWILC_MOUSE	33.61	3	2	2		0	467000	377000	347000	286000	44900	239000	0	549000	393000	566000	1200000	672000	1350000	1060000	1330000	448000	1140000	142000	700000	771000	899000	811000	861000	766000	790000	473000	744000	489000	596000	0	0	0	0	147000	0	171000	0	0	145000	0:0.41:0.33:0.31:0.25:0.04:0.21:0:0.48:0.35:0.50:1.06:0.59:1.18:0.93:1.17:0.39:1.00:0.12:0.61:0.68:0.79:0.71:0.76:0.67:0.69:0.42:0.65:0.43:0.52:0:0:0:0:0.13:0:0.15:0:0:0.13	467000	413000	331000	239000	488000	883000	1010000	1190000	793000	710000	835000	836000	778000	608000	542000	0	0	147000	171000	145000	0.59:0.52:0.42:0.30:0.62:1.11:1.27:1.50:1.00:0.89:1.05:1.05:0.98:0.77:0.68:0:0:0.19:0.22:0.18	66839	Protein zwilch homolog OS=Mus musculus OX=10090 GN=Zwilch PE=1 SV=1
4007	60877	tr|A0A0F6AIX5|A0A0F6AIX5_MOUSE	33.56	12	3	2		640000	936000	1690000	2130000	838000	1920000	703000	1310000	2060000	2530000	0	349000	443000	614000	2160000	284000	1170000	1060000	1490000	2740000	844000	86.3	355000	963000	690000	355000	641000	476000	790000	1950000	2070000	1880000	2410000	2290000	2800000	2180000	2070000	1460000	1910000	1600000	0.60:0.88:1.59:2.01:0.79:1.81:0.66:1.24:1.94:2.39:0:0.33:0.42:0.58:2.04:0.27:1.10:1.00:1.40:2.58:0.80:0.02:0.33:0.91:0.65:0.33:0.60:0.45:0.74:1.84:1.95:1.77:2.27:2.16:2.64:2.05:1.95:1.38:1.80:1.51	788000	1910000	1380000	1230000	2290000	349000	680000	1610000	1260000	2110000	495000	1130000	522000	558000	2030000	1980000	2350000	2490000	2080000	1760000	0.62:1.51:1.09:0.97:1.82:0.28:0.54:1.27:1.00:1.67:0.39:0.89:0.41:0.44:1.60:1.56:1.86:1.97:1.64:1.39	37358	Lipid droplet-associated hydrolase OS=Mus musculus OX=10090 GN=Ldah PE=1 SV=1
3821	225173	tr|A0A1L1SQA2|A0A1L1SQA2_MOUSE	33.56	46	3	3		2830000	1430000	1830000	1470000	2040000	2850000	1830000	1340000	4420000	1170000	2450000	4660000	5610000	6440000	2110000	3670000	2090000	3840000	2210000	12300000	4870000	5720000	5700000	4630000	1710000	3290000	5210000	5480000	9000000	5540000	3310000	2960000	4570000	5820000	2670000	4120000	2970000	2260000	1930000	4640000	0.74:0.37:0.48:0.38:0.53:0.74:0.48:0.35:1.15:0.30:0.64:1.21:1.46:1.68:0.55:0.95:0.54:1.00:0.57:3.21:1.27:1.49:1.48:1.21:0.44:0.86:1.36:1.43:2.34:1.44:0.86:0.77:1.19:1.51:0.69:1.07:0.77:0.59:0.50:1.21	2130000	1650000	3340000	1590000	4600000	4280000	6720000	3430000	2970000	10700000	5300000	5170000	4990000	6200000	7270000	3140000	5860000	4100000	2610000	3290000	0.72:0.56:1.12:0.53:1.55:1.44:2.26:1.16:1.00:3.59:1.79:1.74:1.68:2.09:2.45:1.06:1.98:1.38:0.88:1.11	10723	Predicted gene 9803 OS=Mus musculus OX=10090 GN=Gm9803 PE=1 SV=1
4651	134842	sp|Q6NVE8|WDR44_MOUSE	33.56	2	2	2		1050000	1280000	0	1090000	1020000	1010000	2010000	1830000	1940000	2050000	585000	0	627000	1960000	0	0	0	0	0	0	0	0	0	0	0	0	0	0	0	0	0	4340000	0	976000	0	0	0	0	0	0	64.00:64.00:-:64.00:64.00:64.00:64.00:64.00:64.00:64.00:64.00:-:64.00:64.00:-:-:-:-:-:-:-:-:-:-:-:-:-:-:-:-:-:64.00:-:64.00:-:-:-:-:-:-	1160000	1090000	1020000	1920000	1990000	585000	2580000	0	0	0	0	0	0	0	0	4340000	976000	0	0	0	64.00:64.00:64.00:64.00:64.00:64.00:64.00:-:-:-:-:-:-:-:-:64.00:64.00:-:-:-	101555	WD repeat-containing protein 44 OS=Mus musculus OX=10090 GN=Wdr44 PE=1 SV=1
3898	15104	tr|Q3UGT9|Q3UGT9_MOUSE	33.53	7	2	2		105000	2580000	820000	778000	196000	1200000	295000	494000	0	0	474000	732000	2140000	743000	536000	819000	717000	463000	331000	413000	1220000	3050000	1710000	2070000	2860000	1980000	2180000	2300000	2080000	2090000	280000	297000	0	0	194000	0	176000	185000	334000	140000	0.23:5.58:1.77:1.68:0.42:2.60:0.64:1.07:0:0:1.02:1.58:4.62:1.60:1.16:1.77:1.55:1.00:0.71:0.89:2.63:6.59:3.70:4.46:6.18:4.28:4.72:4.97:4.49:4.52:0.60:0.64:0:0:0.42:0:0.38:0.40:0.72:0.30	1910000	799000	699000	395000	0	603000	2070000	677000	590000	372000	2610000	1890000	2420000	2240000	2090000	288000	0	194000	180000	237000	3.25:1.36:1.18:0.67:0:1.02:3.51:1.15:1.00:0.63:4.42:3.20:4.11:3.80:3.54:0.49:0:0.33:0.31:0.40	41669	Parvin beta OS=Mus musculus OX=10090 GN=Parvb PE=1 SV=1
4298	363398	tr|Q9QYT0|Q9QYT0_MOUSE	33.52	7	2	2		141000	509000	563000	627000	353000	674000	581000	564000	952000	508000	224000	743000	427000	682000	0	560000	401000	1000000	562000	1270000	1100000	522000	763000	1280000	824000	591000	2700000	1840000	2630000	2510000	2450000	3180000	3200000	3850000	1880000	2380000	1070000	2040000	1440000	1240000	0.14:0.51:0.56:0.63:0.35:0.67:0.58:0.56:0.95:0.51:0.22:0.74:0.43:0.68:0:0.56:0.40:1.00:0.56:1.27:1.10:0.52:0.76:1.28:0.82:0.59:2.70:1.84:2.62:2.51:2.45:3.18:3.19:3.85:1.88:2.38:1.07:2.04:1.44:1.24	325000	595000	513000	572000	730000	484000	555000	560000	942000	916000	1130000	1020000	707000	2270000	2570000	2810000	3520000	2130000	1960000	1340000	0.34:0.63:0.54:0.61:0.77:0.51:0.59:0.59:1.00:0.97:1.20:1.08:0.75:2.41:2.72:2.98:3.74:2.26:2.08:1.42	42486	Squalene synthase (Fragment) OS=Mus musculus OX=10090 PE=4 SV=1
4618	60300	sp|Q8R3R8|GBRL1_MOUSE	33.49	21	2	2		0	2590000	1320000	1920000	0	0	0	0	6730000	1950000	0	1570000	0	2140000	0	1920000	0	2270000	3110000	0	0	0	0	0	0	882000	0	0	0	0	2190000	3630000	2420000	2200000	0	3120000	1340000	3260000	1780000	1730000	0:1.14:0.58:0.85:0:0:0:0:2.96:0.86:0:0.69:0:0.94:0:0.85:0:1.00:1.37:0:0:0:0:0:0:0.39:0:0:0:0:0.96:1.60:1.07:0.97:0:1.37:0.59:1.43:0.78:0.76	2590000	1620000	0	0	6060000	1570000	2140000	1920000	2270000	3110000	0	0	882000	0	0	3220000	2580000	3120000	2300000	1750000	1.14:0.71:0:0:2.67:0.69:0.94:0.85:1.00:1.37:0:0:0.39:0:0:1.42:1.13:1.37:1.01:0.77	14044	Gamma-aminobutyric acid receptor-associated protein-like 1 OS=Mus musculus OX=10090 GN=Gabarapl1 PE=1 SV=2
4817	469586	sp|Q9WVH9|FBLN5_MOUSE	33.47	4	2	2		0	0	0	0	0	0	0	0	0	0	0	0	0	0	0	0	0	0	0	0	0	0	0	0	0	0	0	0	0	0	6070000	5500000	6040000	1130000	2110000	2670000	3130000	765000	2110000	492000	-:-:-:-:-:-:-:-:-:-:-:-:-:-:-:-:-:-:-:-:-:-:-:-:-:-:-:-:-:-:64.00:64.00:64.00:64.00:64.00:64.00:64.00:64.00:64.00:64.00	0	0	0	0	0	0	0	0	0	0	0	0	0	0	0	5790000	3580000	2390000	3900000	2600000	-:-:-:-:-:-:-:-:-:-:-:-:-:-:-:64.00:64.00:64.00:64.00:64.00	50193	Fibulin-5 OS=Mus musculus OX=10090 GN=Fbln5 PE=1 SV=1
4805	378537	sp|P52927|HMGA2_MOUSE	33.45	25	2	2		0	0	0	0	0	0	0	0	0	0	0	0	0	0	0	0	0	0	0	0	2340000	3020000	906000	359000	1770000	2800000	2220000	1330000	3010000	2710000	250000	143000	275000	97000	218000	151000	589000	125000	388000	157000	-:-:-:-:-:-:-:-:-:-:-:-:-:-:-:-:-:-:-:-:64.00:64.00:64.00:64.00:64.00:64.00:64.00:64.00:64.00:64.00:64.00:64.00:64.00:64.00:64.00:64.00:64.00:64.00:64.00:64.00	0	0	0	0	0	0	0	0	0	0	2680000	633000	2290000	2540000	2860000	196000	186000	184000	357000	273000	-:-:-:-:-:-:-:-:-:-:64.00:64.00:64.00:64.00:64.00:64.00:64.00:64.00:64.00:64.00	11819	High mobility group protein HMGI-C OS=Mus musculus OX=10090 GN=Hmga2 PE=1 SV=1
4320	469507	tr|Q3TQF7|Q3TQF7_MOUSE	33.43	4	2	2		291000	608000	644000	726000	445000	1750000	540000	534000	721000	741000	0	0	0	389000	0	0	0	0	0	0	0	0	0	0	0	0	0	0	0	0	2140000	3490000	4440000	3060000	2480000	3410000	1310000	910000	838000	762000	64.00:64.00:64.00:64.00:64.00:64.00:64.00:64.00:64.00:64.00:-:-:-:64.00:-:-:-:-:-:-:-:-:-:-:-:-:-:-:-:-:64.00:64.00:64.00:64.00:64.00:64.00:64.00:64.00:64.00:64.00	450000	685000	1530000	537000	731000	0	389000	0	0	0	0	0	0	0	0	2820000	3750000	2950000	1110000	984000	64.00:64.00:64.00:64.00:64.00:-:64.00:-:-:-:-:-:-:-:-:64.00:64.00:64.00:64.00:64.00	91981	Uncharacterized protein (Fragment) OS=Mus musculus OX=10090 GN=Adamts1 PE=2 SV=1
4278	288034	sp|Q9CXI0|COQ5_MOUSE	33.39	7	2	2		0	0	0	0	0	0	0	0	0	0	0	0	1180000	0	0	0	0	1690000	1860000	2900000	0	0	0	0	0	0	0	0	3880000	0	0	0	0	1050000	0	0	1100000	0	0	2740000	0:0:0:0:0:0:0:0:0:0:0:0:0.70:0:0:0:0:1.00:1.10:1.72:0:0:0:0:0:0:0:0:2.30:0:0:0:0:0.62:0:0:0.65:0:0:1.63	0	0	0	0	0	0	1180000	0	1690000	2380000	0	0	0	0	3880000	0	1050000	0	1100000	2740000	0:0:0:0:0:0:0.70:0:1.00:1.41:0:0:0:0:2.30:0:0.62:0:0.65:1.63	37336	2-methoxy-6-polyprenyl-1 4-benzoquinol methylase mitochondrial OS=Mus musculus OX=10090 GN=Coq5 PE=1 SV=2
3	56	sp|Q9QXS1-3|PLEC_MOUSE	33.34	64	288	2	Deamidation (NQ); Oxidation (M); Phosphorylation (STY)	678000	894000	702000	652000	0	747000	0	0	585000	682000	629000	0	0	0	0	0	0	0	920000	0	1480000	1230000	1030000	1050000	1130000	971000	918000	2590000	2830000	2850000	1140000	996000	1090000	531000	1960000	0	2540000	648000	660000	527000	64.00:64.00:64.00:64.00:-:64.00:-:-:64.00:64.00:64.00:-:-:-:-:-:-:-:64.00:-:64.00:64.00:64.00:64.00:64.00:64.00:64.00:64.00:64.00:64.00:64.00:64.00:64.00:64.00:64.00:-:64.00:64.00:64.00:64.00	786000	677000	747000	0	633000	629000	0	0	0	920000	1350000	1040000	1050000	2650000	2840000	1070000	812000	1960000	2450000	593000	64.00:64.00:64.00:-:64.00:64.00:-:-:-:64.00:64.00:64.00:64.00:64.00:64.00:64.00:64.00:64.00:64.00:64.00	517292	Isoform PLEC-1A of Plectin OS=Mus musculus OX=10090 GN=Plec
3640	16126	sp|P34152-3|FAK1_MOUSE	33.23	3	2	2		116000	332000	132000	112000	80600	0	86000	99400	0	0	1590000	1410000	1760000	1660000	1360000	1230000	315000	1520000	219000	0	2690000	2770000	2830000	3090000	2190000	2440000	1700000	2150000	1580000	1790000	512000	1800000	0	0	0	0	1320000	1010000	1470000	364000	0.08:0.22:0.09:0.07:0.05:0:0.06:0.07:0:0:1.05:0.92:1.16:1.09:0.89:0.81:0.21:1.00:0.14:0:1.77:1.82:1.86:2.03:1.44:1.60:1.12:1.41:1.04:1.18:0.34:1.18:0:0:0:0:0.87:0.67:0.96:0.24	224000	122000	80600	92700	0	1500000	1710000	1290000	1520000	219000	2730000	2960000	2320000	1920000	1690000	1150000	0	0	1350000	1480000	0.15:0.08:0.05:0.06:0:0.99:1.13:0.85:1.00:0.14:1.80:1.95:1.53:1.27:1.11:0.76:0:0:0.89:0.97	119243	Isoform 3 of Focal adhesion kinase 1 OS=Mus musculus OX=10090 GN=Ptk2
4611	60177	sp|Q9Z1E3|IKBA_MOUSE	33.14	17	2	2		0	333000	0	0	0	0	0	0	3470000	298000	0	495000	0	886000	0	0	0	0	200000	0	0	0	0	0	0	0	0	0	0	0	0	397000	0	0	0	385000	265000	0	0	0	-:64.00:-:-:-:-:-:-:64.00:64.00:-:64.00:-:64.00:-:-:-:-:64.00:-:-:-:-:-:-:-:-:-:-:-:-:64.00:-:-:-:64.00:64.00:-:-:-	333000	0	0	0	2680000	495000	886000	0	0	200000	0	0	0	0	0	397000	0	385000	265000	0	64.00:-:-:-:64.00:64.00:64.00:-:-:64.00:-:-:-:-:-:64.00:-:64.00:64.00:-	35071	NF-kappa-B inhibitor alpha OS=Mus musculus OX=10090 GN=Nfkbia PE=1 SV=2
4811	439851	tr|F6UNW2|F6UNW2_MOUSE	33.06	4	2	2		0	0	0	0	0	0	0	0	0	0	0	0	0	0	0	0	0	0	0	0	1520000	1140000	1360000	1020000	0	0	2220000	1400000	2120000	1880000	2120000	2260000	4070000	4210000	3740000	2230000	1710000	1780000	1810000	3120000	-:-:-:-:-:-:-:-:-:-:-:-:-:-:-:-:-:-:-:-:64.00:64.00:64.00:64.00:-:-:64.00:64.00:64.00:64.00:64.00:64.00:64.00:64.00:64.00:64.00:64.00:64.00:64.00:64.00	0	0	0	0	0	0	0	0	0	0	1330000	1190000	0	1810000	2000000	2190000	4140000	3560000	1750000	2470000	-:-:-:-:-:-:-:-:-:-:64.00:64.00:-:64.00:64.00:64.00:64.00:64.00:64.00:64.00	50792	Transmembrane protein 161A (Fragment) OS=Mus musculus OX=10090 GN=Tmem161a PE=1 SV=1
4835	498365	tr|E0CXC5|E0CXC5_MOUSE	33.03	8	2	2		0	0	0	0	0	1040000	0	0	1090000	1110000	0	683000	0	568000	0	578000	0	0	0	0	2140000	1580000	2290000	1100000	516000	1450000	1590000	1220000	1260000	0	2030000	3710000	3180000	1880000	2880000	3510000	2100000	1460000	1260000	5140000	-:-:-:-:-:64.00:-:-:64.00:64.00:-:64.00:-:64.00:-:64.00:-:-:-:-:64.00:64.00:64.00:64.00:64.00:64.00:64.00:64.00:64.00:-:64.00:64.00:64.00:64.00:64.00:64.00:64.00:64.00:64.00:64.00	0	0	1040000	0	1100000	683000	568000	578000	0	0	1860000	2180000	984000	1400000	1260000	3640000	3150000	3190000	1780000	5110000	-:-:64.00:-:64.00:64.00:64.00:64.00:-:-:64.00:64.00:64.00:64.00:64.00:64.00:64.00:64.00:64.00:64.00	34233	PTB domain-containing engulfment adapter protein 1 OS=Mus musculus OX=10090 GN=Gulp1 PE=1 SV=1
3065	3016	tr|Q31171|Q31171_MOUSE	33.03	32	5	2		19100000	11000000	14500000	8950000	9950000	6590000	7250000	3680000	3700000	2380000	368000	0	0	0	0	53400	117000	71600	0	101000	481000	324000	0	0	363000	39600	732000	44500	842000	83600	111000	0	0	382000	72400	139000	0	166000	158000	0	64.00:64.00:64.00:64.00:64.00:64.00:64.00:51.38:51.60:33.22:5.13:0:0:0:0:0.75:1.63:1.00:0:1.41:6.71:4.53:0:0:5.07:0.55:10.22:0.62:11.76:1.17:1.54:0:0:5.33:1.01:1.95:0:2.32:2.21:0	15000000	12200000	8270000	5690000	3040000	368000	0	53400	94100	101000	402000	0	358000	710000	851000	111000	382000	106000	166000	158000	64.00:64.00:64.00:60.49:32.27:3.91:0:0.57:1.00:1.07:4.28:0:3.80:7.55:9.04:1.18:4.06:1.13:1.77:1.68	22652	MHC class II I-E-beta-1 (haplotype H2b/K) (Fragment) OS=Mus musculus OX=10090 GN=H2-Eb1 PE=2 SV=1
4504	469713	tr|Q3UUW7|Q3UUW7_MOUSE	32.99	4	2	2		28000	0	0	0	0	0	0	0	350000	0	0	504000	0	510000	0	762000	0	366000	625000	935000	0	0	83400	147000	0	0	98300	180000	261000	364000	1480000	4190000	5080000	3580000	3520000	4780000	1210000	3340000	1290000	2840000	0.08:0:0:0:0:0:0:0:0.96:0:0:1.38:0:1.39:0:2.08:0:1.00:1.71:2.55:0:0:0.23:0.40:0:0:0.27:0.49:0.71:0.99:4.05:11.44:13.88:9.78:9.61:13.05:3.31:9.13:3.53:7.74	28000	0	0	0	350000	504000	510000	762000	366000	780000	0	115000	0	139000	312000	3630000	4330000	4150000	2910000	2840000	0.08:0:0:0:0.96:1.38:1.39:2.08:1.00:2.13:0:0.31:0:0.38:0.85:9.90:11.83:11.33:7.94:7.76	94602	Uncharacterized protein (Fragment) OS=Mus musculus OX=10090 GN=Extl3 PE=2 SV=1
4134	11580	sp|Q8K337-3|I5P2_MOUSE	32.95	4	2	2		1280000	1720000	1580000	1540000	0	4940000	2990000	1330000	5680000	5070000	0	730000	0	643000	0	0	0	584000	0	0	515000	0	0	0	0	0	0	0	24.3	0	0	0	2040000	0	0	4740000	2170000	0	0	0	2.19:2.94:2.71:2.64:0:8.47:5.13:2.28:9.73:8.68:0:1.25:0:1.10:0:0:0:1.00:0:0:0.88:0:0:0:0:0:0:0:0.02:0:0:0:3.50:0:0:8.13:3.72:0:0:0	1500000	1560000	4940000	2840000	5370000	730000	643000	0	584000	0	515000	0	0	0	24.3	0	2040000	4740000	2170000	0	2.57:2.68:8.47:4.86:9.21:1.25:1.10:0:1.00:0:0.88:0:0:0:0.02:0:3.50:8.13:3.72:0	84888	Isoform 3 of Type II inositol 1 4 5-trisphosphate 5-phosphatase OS=Mus musculus OX=10090 GN=Inpp5b
4297	348882	sp|Q8VDC1|FYCO1_MOUSE	32.81	1	2	2		0	0	0	0	0	0	0	0	0	0	0	0	0	739000	976000	977000	920000	1330000	1930000	1650000	1550000	2400000	2430000	0	0	1510000	3320000	0	1930000	1740000	1740000	1800000	1960000	1980000	1520000	1450000	0	1820000	0	0	0:0:0:0:0:0:0:0:0:0:0:0:0:0.56:0.74:0.74:0.69:1.00:1.46:1.25:1.17:1.81:1.84:0:0:1.14:2.51:0:1.46:1.31:1.31:1.36:1.48:1.50:1.14:1.10:0:1.37:0:0	0	0	0	0	0	0	739000	1950000	1120000	2320000	2360000	2430000	1510000	3320000	1840000	1770000	1970000	1480000	1820000	0	0:0:0:0:0:0:0.66:1.74:1.00:2.07:2.10:2.17:1.34:2.96:1.64:1.58:1.76:1.32:1.62:0	162336	FYVE and coiled-coil domain-containing protein 1 OS=Mus musculus OX=10090 GN=Fyco1 PE=1 SV=1
4279	288049	tr|E9Q361|E9Q361_MOUSE	32.75	3	2	2		0	404000	376000	977000	224000	397000	354000	341000	1200000	447000	1480000	3050000	1790000	2790000	1370000	2190000	334000	2380000	349000	3710000	2180000	1770000	1740000	1500000	1700000	1540000	2740000	1460000	2080000	2400000	512000	549000	1170000	541000	2240000	2280000	712000	1430000	572000	1130000	0:0.17:0.16:0.41:0.09:0.17:0.15:0.14:0.50:0.19:0.62:1.28:0.75:1.17:0.58:0.92:0.14:1.00:0.15:1.56:0.92:0.74:0.73:0.63:0.71:0.65:1.15:0.62:0.87:1.01:0.22:0.23:0.49:0.23:0.94:0.96:0.30:0.60:0.24:0.48	404000	978000	311000	348000	1130000	2270000	2290000	1780000	2210000	3390000	1980000	1620000	1620000	2100000	2240000	530000	854000	2260000	1540000	1280000	0.18:0.44:0.14:0.16:0.51:1.03:1.04:0.81:1.00:1.53:0.90:0.74:0.73:0.95:1.01:0.24:0.39:1.02:0.70:0.58	76130	Integrator complex subunit 10 OS=Mus musculus OX=10090 GN=Ints10 PE=1 SV=1
3937	149863	sp|O89016|ABCD4_MOUSE	32.72	6	2	2		0	0	0	0	918000	1330000	0	0	0	0	4100000	927000	3480000	1210000	3440000	776000	4260000	1470000	4240000	2900000	336000	0	0	0	0	236000	0	0	0	0	271000	1270000	1470000	1500000	1400000	1290000	915000	546000	0	1460000	0:0:0:0:0.62:0.90:0:0:0:0:2.79:0.63:2.37:0.82:2.34:0.53:2.90:1.00:2.88:1.97:0.23:0:0:0:0:0.16:0:0:0:0:0.18:0.86:1.00:1.02:0.95:0.88:0.62:0.37:0:0.99	0	0	1120000	0	0	3100000	2800000	2700000	3610000	3570000	336000	0	236000	0	0	1250000	1490000	1340000	872000	1460000	0:0:0.31:0:0:0.86:0.78:0.75:1.00:0.99:0.09:0:0.07:0:0:0.35:0.41:0.37:0.24:0.40	68583	ATP-binding cassette sub-family D member 4 OS=Mus musculus OX=10090 GN=Abcd4 PE=1 SV=2
4475	256822	tr|D3YTU2|D3YTU2_MOUSE	32.72	8	2	2		0	0	0	0	0	0	0	0	0	0	617000	3130000	1350000	655000	834000	3310000	136000	1800000	0	0	1900000	3840000	2930000	4550000	2620000	2820000	1460000	1870000	1480000	2800000	396000	0	0	499000	0	0	0	0	0	0	0:0:0:0:0:0:0:0:0:0:0.34:1.74:0.75:0.36:0.46:1.84:0.08:1.00:0:0:1.06:2.13:1.63:2.53:1.46:1.57:0.81:1.04:0.82:1.56:0.22:0:0:0.28:0:0:0:0:0:0	0	0	0	0	0	1880000	1480000	2070000	1130000	0	2870000	3740000	2720000	1660000	2140000	396000	499000	0	0	0	0:0:0:0:0:1.66:1.31:1.83:1.00:0:2.54:3.31:2.41:1.47:1.89:0.35:0.44:0:0:0	61160	Prolyl 3-hydroxylase OGFOD1 OS=Mus musculus OX=10090 GN=Ogfod1 PE=1 SV=1
3532	8645	sp|Q8BTV2-2|CPSF7_MOUSE	32.71	6	3	3		3830000	4520000	2520000	2340000	4350000	2830000	3040000	3450000	3290000	2910000	896000	2490000	1140000	1580000	943000	1350000	924000	2770000	810000	4360000	2550000	2680000	2940000	2880000	3230000	2330000	5820000	3690000	3880000	2780000	3830000	4090000	4810000	1740000	3000000	4390000	2620000	4460000	1710000	3710000	1.38:1.63:0.91:0.84:1.57:1.02:1.10:1.25:1.19:1.05:0.32:0.90:0.41:0.57:0.34:0.49:0.33:1.00:0.29:1.57:0.92:0.97:1.06:1.04:1.17:0.84:2.10:1.33:1.40:1.00:1.38:1.47:1.73:0.63:1.08:1.58:0.95:1.61:0.62:1.34	4180000	2430000	3590000	3240000	3100000	2230000	1360000	1230000	2700000	3620000	2620000	2910000	3160000	4760000	3530000	4310000	3950000	4460000	4470000	3360000	1.55:0.90:1.33:1.20:1.15:0.82:0.50:0.46:1.00:1.34:0.97:1.08:1.17:1.76:1.31:1.60:1.46:1.65:1.66:1.24	51057	Isoform 2 of Cleavage and polyadenylation specificity factor subunit 7 OS=Mus musculus OX=10090 GN=Cpsf7
4419	29958	sp|Q78JT3|3HAO_MOUSE	32.7	9	2	2		1330000	777000	761000	908000	3030000	1790000	1300000	0	1640000	0	0	0	601000	0	0	0	0	0	0	0	0	0	0	0	0	0	0	0	0	0	870000	0	0	1130000	0	0	0	601000	0	0	64.00:64.00:64.00:64.00:64.00:64.00:64.00:-:64.00:-:-:-:64.00:-:-:-:-:-:-:-:-:-:-:-:-:-:-:-:-:-:64.00:-:-:64.00:-:-:-:64.00:-:-	2100000	1670000	2410000	1300000	1640000	0	601000	0	0	0	0	0	0	0	0	870000	1130000	0	601000	0	64.00:64.00:64.00:64.00:64.00:-:64.00:-:-:-:-:-:-:-:-:64.00:64.00:-:64.00:-	32804	3-hydroxyanthranilate 3 4-dioxygenase OS=Mus musculus OX=10090 GN=Haao PE=1 SV=1
4889	12463	sp|Q9ESY9|GILT_MOUSE	32.63	4	2	2		3200000	2330000	4490000	0	3160000	0	3610000	0	2880000	3430000	0	0	0	0	0	0	0	0	0	0	0	0	0	0	0	0	0	0	0	0	0	0	0	0	0	0	0	0	568000	0	64.00:64.00:64.00:-:64.00:-:64.00:-:64.00:64.00:-:-:-:-:-:-:-:-:-:-:-:-:-:-:-:-:-:-:-:-:-:-:-:-:-:-:-:-:64.00:-	2760000	4490000	3160000	3610000	3160000	0	0	0	0	0	0	0	0	0	0	0	0	0	0	568000	64.00:64.00:64.00:64.00:64.00:-:-:-:-:-:-:-:-:-:-:-:-:-:-:64.00	27784	Gamma-interferon-inducible lysosomal thiol reductase OS=Mus musculus OX=10090 GN=Ifi30 PE=1 SV=3
3593	256800	tr|Q3V3C0|Q3V3C0_MOUSE	32.62	3	2	2		0	0	0	0	96700	0	0	0	0	0	71100	0	81400	301000	0	209000	180000	0	0	0	1540000	1460000	244000	1570000	334000	1280000	2330000	1180000	1940000	1390000	0	0	0	0	0	0	0	0	0	0	-:-:-:-:64.00:-:-:-:-:-:64.00:-:64.00:64.00:-:64.00:64.00:-:-:-:64.00:64.00:64.00:64.00:64.00:64.00:64.00:64.00:64.00:64.00:-:-:-:-:-:-:-:-:-:-	0	0	96700	0	0	71100	191000	209000	180000	0	1500000	1610000	1350000	1760000	1660000	0	0	0	0	0	0:0:0.54:0:0:0.39:1.06:1.16:1.00:0:8.30:8.93:7.50:9.73:9.22:0:0:0:0:0	120744	DNA-directed RNA polymerase (Fragment) OS=Mus musculus OX=10090 GN=Polrmt PE=2 SV=1
3702	469594	tr|F8WHL1|F8WHL1_MOUSE	32.61	5	2	2		0	0	0	0	0	0	0	0	0	0	0	0	0	0	0	0	0	0	0	0	0	0	0	0	0	0	0	0	1330000	0	2650000	0	1860000	2850000	3800000	3050000	3520000	0	0	3900000	-:-:-:-:-:-:-:-:-:-:-:-:-:-:-:-:-:-:-:-:-:-:-:-:-:-:-:-:64.00:-:64.00:-:64.00:64.00:64.00:64.00:64.00:-:-:64.00	0	0	0	0	0	0	0	0	0	0	0	0	0	0	1330000	2650000	4710000	4170000	3520000	3900000	-:-:-:-:-:-:-:-:-:-:-:-:-:-:64.00:64.00:64.00:64.00:64.00:64.00	60675	Zinc transporter 9 OS=Mus musculus OX=10090 GN=Slc30a9 PE=1 SV=1
3187	9294	tr|A0A286YCX6|A0A286YCX6_MOUSE	32.58	4	5	5		2140000	2890000	1040000	1990000	2140000	736000	1780000	0	5030000	1110000	1310000	2510000	2570000	2160000	1550000	1080000	719000	1480000	2090000	1050000	2270000	1570000	2440000	968000	2280000	1100000	928000	648000	0	2140000	1720000	3690000	789000	788000	2180000	1140000	1620000	3000000	1080000	1940000	1.45:1.96:0.70:1.35:1.45:0.50:1.21:0:3.41:0.75:0.89:1.70:1.74:1.47:1.05:0.73:0.49:1.00:1.42:0.71:1.54:1.06:1.65:0.66:1.54:0.74:0.63:0.44:0:1.45:1.16:2.50:0.53:0.53:1.48:0.77:1.10:2.03:0.73:1.31	4000000	1510000	2420000	1780000	4330000	1910000	3620000	1750000	1330000	2050000	3520000	2460000	2000000	788000	2140000	3440000	789000	2380000	2670000	2040000	3.01:1.14:1.83:1.34:3.26:1.44:2.73:1.32:1.00:1.54:2.65:1.86:1.51:0.59:1.62:2.59:0.59:1.80:2.01:1.54	160811	Trafficking protein particle complex 8 OS=Mus musculus OX=10090 GN=Trappc8 PE=1 SV=1
4398	10037	tr|Q8BZ07|Q8BZ07_MOUSE	32.51	24	2	2		872000	529000	510000	427000	1670000	1680000	739000	687000	631000	623000	1590000	2630000	1180000	1390000	2590000	639000	784000	787000	1320000	1010000	728000	3330000	803000	325000	673000	772000	741000	1060000	960000	654000	461000	448000	171000	150000	276000	274000	590000	399000	605000	444000	1.11:0.67:0.65:0.54:2.12:2.13:0.94:0.87:0.80:0.79:2.02:3.35:1.50:1.77:3.29:0.81:1.00:1.00:1.67:1.28:0.92:4.23:1.02:0.41:0.85:0.98:0.94:1.34:1.22:0.83:0.59:0.57:0.22:0.19:0.35:0.35:0.75:0.51:0.77:0.56	700000	469000	1680000	713000	627000	2110000	1640000	2120000	785000	1420000	2030000	564000	722000	898000	807000	455000	161000	275000	495000	525000	0.89:0.60:2.13:0.91:0.80:2.69:2.09:2.70:1.00:1.81:2.58:0.72:0.92:1.14:1.03:0.58:0.20:0.35:0.63:0.67	12751	Signal recognition particle 19 isoform CRA_c OS=Mus musculus OX=10090 GN=Srp19 PE=2 SV=1
4795	348803	tr|A0A1B0GRW4|A0A1B0GRW4_MOUSE	32.45	10	2	2		0	542000	396000	0	0	0	0	0	519000	624000	1300000	0	1510000	0	0	0	0	2800000	922000	1230000	0	1110000	0	994000	0	859000	3710000	1590000	4230000	0	2330000	2480000	3160000	3170000	2860000	0	2810000	2470000	0	3220000	0:0.19:0.14:0:0:0:0:0:0.19:0.22:0.46:0:0.54:0:0:0:0:1.00:0.33:0.44:0:0.40:0:0.35:0:0.31:1.32:0.57:1.51:0:0.83:0.89:1.13:1.13:1.02:0:1.00:0.88:0:1.15	542000	396000	0	0	572000	1300000	1510000	0	2800000	2160000	1110000	994000	859000	3270000	4230000	2410000	3170000	2860000	2640000	3220000	0.19:0.14:0:0:0.20:0.46:0.54:0:1.00:0.77:0.40:0.35:0.31:1.16:1.51:0.86:1.13:1.02:0.94:1.15	22274	Tumor suppressor candidate 3 (Fragment) OS=Mus musculus OX=10090 GN=Tusc3 PE=1 SV=1
4077	469662	sp|Q9QZH6|ECSIT_MOUSE	32.44	6	2	2		0	0	0	0	0	0	0	0	351000	0	0	478000	0	1900000	0	0	0	0	1620000	2920000	0	0	0	289000	0	143000	248000	0	333000	321000	1870000	2470000	5330000	2750000	2750000	3560000	2090000	380000	505000	845000	-:-:-:-:-:-:-:-:64.00:-:-:64.00:-:64.00:-:-:-:-:64.00:64.00:-:-:-:64.00:-:64.00:64.00:-:64.00:64.00:64.00:64.00:64.00:64.00:64.00:64.00:64.00:64.00:64.00:64.00	0	0	0	0	351000	478000	1900000	0	0	2270000	0	289000	143000	248000	327000	2170000	4040000	3160000	1860000	1000000	-:-:-:-:64.00:64.00:64.00:-:-:64.00:-:64.00:64.00:64.00:64.00:64.00:64.00:64.00:64.00:64.00	49799	Evolutionarily conserved signaling intermediate in Toll pathway mitochondrial OS=Mus musculus OX=10090 GN=Ecsit PE=1 SV=2
4082	528025	tr|Q69ZJ6|Q69ZJ6_MOUSE	32.4	5	2	2		254000	0	0	0	0	0	665000	0	1060000	0	0	0	0	0	0	61100	0	0	0	0	266000	444000	158000	401000	118000	192000	817000	468000	800000	666000	1010000	2190000	1550000	2050000	1390000	1800000	1280000	1300000	864000	1160000	64.00:-:-:-:-:-:64.00:-:64.00:-:-:-:-:-:-:64.00:-:-:-:-:64.00:64.00:64.00:64.00:64.00:64.00:64.00:64.00:64.00:64.00:64.00:64.00:64.00:64.00:64.00:64.00:64.00:64.00:64.00:64.00	254000	0	0	665000	1060000	0	0	61100	0	0	442000	409000	155000	643000	733000	1600000	1800000	1590000	1290000	1010000	64.00:-:-:64.00:64.00:-:-:64.00:-:-:64.00:64.00:64.00:64.00:64.00:64.00:64.00:64.00:64.00:64.00	91590	MKIAA1436 protein (Fragment) OS=Mus musculus OX=10090 GN=Ptgfrn PE=2 SV=1
4390	543304	tr|E9Q3G7|E9Q3G7_MOUSE	32.31	4	3	2		0	135000	824000	708000	593000	736000	680000	76300	0	0	115000	646000	0	456000	109000	0	186000	417000	44600	684000	156000	812000	0	153000	855000	0	1170000	0	1120000	646000	1890000	2590000	2890000	3460000	3070000	2770000	2200000	2080000	2170000	3670000	0:0.32:1.98:1.70:1.42:1.77:1.63:0.18:0:0:0.28:1.55:0:1.09:0.26:0:0.45:1.00:0.11:1.64:0.37:1.95:0:0.37:2.05:0:2.81:0:2.68:1.55:4.53:6.20:6.92:8.29:7.37:6.65:5.28:4.99:5.21:8.80	135000	766000	720000	684000	0	380000	456000	109000	301000	364000	774000	153000	855000	1170000	1000000	2240000	3170000	2920000	2140000	2920000	0.45:2.54:2.39:2.27:0:1.26:1.51:0.36:1.00:1.21:2.57:0.51:2.84:3.89:3.32:7.43:10.52:9.71:7.10:9.70	130685	Phospholipid-transporting ATPase OS=Mus musculus OX=10090 GN=Atp11a PE=1 SV=1
4364	288072	tr|E9QML5|E9QML5_MOUSE	32.23	2	2	2		550000	433000	668000	518000	530000	738000	748000	657000	0	573000	1000000	1480000	1080000	1660000	1770000	1450000	1260000	1850000	859000	2670000	1330000	1300000	1330000	1460000	1140000	2250000	2110000	1660000	2200000	1890000	723000	0	881000	110000	0	167000	177000	0	138000	0	0.30:0.23:0.36:0.28:0.29:0.40:0.40:0.35:0:0.31:0.54:0.80:0.59:0.90:0.96:0.78:0.68:1.00:0.46:1.44:0.72:0.70:0.72:0.79:0.62:1.22:1.14:0.90:1.19:1.02:0.39:0:0.48:0.06:0:0.09:0.10:0:0.07:0	492000	593000	696000	746000	573000	1240000	1370000	1610000	1560000	1760000	1320000	1400000	1700000	1890000	2040000	723000	870000	167000	177000	138000	0.32:0.38:0.45:0.48:0.37:0.80:0.88:1.03:1.00:1.13:0.84:0.90:1.09:1.21:1.31:0.46:0.56:0.11:0.11:0.09	218132	Zinc finger protein 638 OS=Mus musculus OX=10090 GN=Zfp638 PE=1 SV=2
4362	165029	sp|A2AR02|PPIG_MOUSE	32.22	4	2	2		0	699000	394000	0	0	794000	0	0	0	578000	604000	0	1410000	1770000	1150000	1990000	830000	1660000	1570000	2920000	738000	1190000	841000	1750000	1010000	1080000	1800000	1020000	1760000	1600000	532000	0	0	232000	0	0	0	669000	462000	699000	0:0.42:0.24:0:0:0.48:0:0:0:0.35:0.36:0:0.85:1.07:0.69:1.20:0.50:1.00:0.95:1.76:0.45:0.72:0.51:1.06:0.61:0.65:1.09:0.62:1.06:0.96:0.32:0:0:0.14:0:0:0:0.40:0.28:0.42	699000	394000	794000	0	578000	604000	1610000	1570000	1300000	2240000	966000	1300000	1090000	1410000	1680000	532000	232000	0	669000	581000	0.54:0.30:0.61:0:0.45:0.47:1.24:1.21:1.00:1.73:0.74:1.00:0.84:1.09:1.29:0.41:0.18:0:0.52:0.45	88325	Peptidyl-prolyl cis-trans isomerase G OS=Mus musculus OX=10090 GN=Ppig PE=1 SV=1
4086	5977	tr|Q8BSN6|Q8BSN6_MOUSE	32.21	21	2	2	Phosphorylation (STY)	1760000	1210000	1140000	204000	220000	995000	215000	137000	322000	798000	1080000	1490000	1340000	1230000	832000	1400000	837000	1340000	2860000	2670000	0	992000	856000	1010000	0	983000	380000	1610000	1630000	1890000	255000	0	378000	297000	193000	0	0	0	0	248000	1.31:0.90:0.85:0.15:0.16:0.74:0.16:0.10:0.24:0.59:0.81:1.11:1.00:0.92:0.62:1.04:0.62:1.00:2.13:1.99:0:0.74:0.64:0.75:0:0.73:0.28:1.20:1.21:1.41:0.19:0:0.28:0.22:0.14:0:0:0:0:0.18	1490000	1070000	950000	176000	825000	1290000	1430000	1110000	1090000	2770000	992000	934000	983000	1550000	1760000	255000	338000	193000	0	248000	1.36:0.99:0.87:0.16:0.76:1.18:1.31:1.02:1.00:2.54:0.91:0.86:0.90:1.42:1.61:0.23:0.31:0.18:0:0.23	16358	Vesicle-associated membrane protein 4 OS=Mus musculus OX=10090 GN=Vamp4 PE=1 SV=1
4213	149758	tr|Q68FC6|Q68FC6_MOUSE	32.2	6	2	2		951000	0	256000	939000	0	1410000	1170000	1200000	0	674000	1200000	2300000	2240000	2980000	2120000	2900000	2070000	2460000	1950000	6980000	1730000	2640000	2390000	2500000	2210000	1920000	2750000	2120000	2750000	2530000	1070000	851000	1880000	1490000	1180000	347000	845000	917000	855000	718000	0.39:0:0.10:0.38:0:0.57:0.48:0.49:0:0.27:0.49:0.93:0.91:1.21:0.86:1.18:0.84:1.00:0.79:2.83:0.70:1.07:0.97:1.01:0.89:0.78:1.12:0.86:1.11:1.03:0.44:0.35:0.76:0.61:0.48:0.14:0.34:0.37:0.35:0.29	951000	671000	1410000	1190000	674000	1750000	2610000	2510000	2270000	5570000	2180000	2440000	2060000	2430000	2640000	962000	1690000	1120000	881000	786000	0.42:0.30:0.62:0.52:0.30:0.77:1.15:1.11:1.00:2.46:0.96:1.08:0.91:1.07:1.16:0.42:0.74:0.50:0.39:0.35	66324	Wrd43 protein (Fragment) OS=Mus musculus OX=10090 GN=Wdr43 PE=2 SV=1
3692	288591	sp|Q99N95|RM03_MOUSE	32.19	10	3	3		0	1860000	0	0	1560000	1210000	0	1170000	1690000	1820000	3700000	3760000	513000	4570000	914000	5660000	3690000	3300000	6250000	7110000	2300000	3470000	3390000	3930000	3520000	3380000	7370000	5080000	9940000	5230000	2400000	2740000	5990000	4080000	4560000	3420000	3200000	2370000	1950000	2850000	0:0.56:0:0:0.47:0.37:0:0.36:0.51:0.55:1.12:1.14:0.16:1.39:0.28:1.72:1.12:1.00:1.90:2.16:0.70:1.05:1.03:1.19:1.07:1.03:2.24:1.54:3.01:1.59:0.73:0.83:1.82:1.24:1.38:1.04:0.97:0.72:0.59:0.87	1860000	0	1390000	1170000	1850000	3970000	5080000	5830000	3490000	6680000	2880000	3840000	3450000	6670000	8730000	2570000	5420000	3990000	2780000	2400000	0.53:0:0.40:0.34:0.53:1.14:1.46:1.67:1.00:1.91:0.83:1.10:0.99:1.91:2.50:0.74:1.55:1.14:0.80:0.69	39110	39S ribosomal protein L3 mitochondrial OS=Mus musculus OX=10090 GN=Mrpl3 PE=1 SV=1
4527	8721	sp|Q924T7-2|RNF31_MOUSE	32.19	3	2	2		1040000	1480000	1330000	1290000	1070000	645000	1060000	1430000	477000	565000	985000	0	817000	0	825000	526000	1260000	0	979000	0	0	0	0	0	0	0	0	0	0	0	0	0	0	0	0	0	0	0	0	0	64.00:64.00:64.00:64.00:64.00:64.00:64.00:64.00:64.00:64.00:64.00:-:64.00:-:64.00:64.00:64.00:-:64.00:-:-:-:-:-:-:-:-:-:-:-:-:-:-:-:-:-:-:-:-:-	1260000	1310000	1190000	1250000	521000	985000	817000	675000	1260000	979000	0	0	0	0	0	0	0	0	0	0	1.00:1.04:0.94:0.99:0.41:0.78:0.65:0.54:1.00:0.78:0:0:0:0:0:0:0:0:0:0	118148	Isoform 2 of E3 ubiquitin-protein ligase RNF31 OS=Mus musculus OX=10090 GN=Rnf31
1947	149842	tr|Q66K07|Q66K07_MOUSE	32.11	16	7	2		0	0	0	0	1180000	498000	1310000	0	0	0	550000	4250000	1090000	2950000	0	1140000	0	2230000	724000	2430000	1250000	1260000	1290000	3420000	878000	1190000	576000	581000	608000	961000	1050000	2060000	490000	0	0	0	986000	996000	0	0	0:0:0:0:0.53:0.22:0.59:0:0:0:0.25:1.91:0.49:1.32:0:0.51:0:1.00:0.32:1.09:0.56:0.56:0.58:1.53:0.39:0.53:0.26:0.26:0.27:0.43:0.47:0.92:0.22:0:0:0:0.44:0.45:0:0	0	0	840000	1310000	0	3190000	2860000	1140000	2230000	2110000	1490000	3570000	1030000	579000	785000	2230000	490000	0	1980000	0	0:0:0.38:0.59:0:1.43:1.28:0.51:1.00:0.95:0.67:1.60:0.46:0.26:0.35:1.00:0.22:0:0.89:0	61966	Ubqln1 protein OS=Mus musculus OX=10090 GN=Ubqln1 PE=2 SV=1
1506	8595	sp|Q6ZQ73|CAND2_MOUSE	31.91	12	12	2	Oxidation (M)	78800	136000	149000	118000	108000	144000	141000	208000	0	0	234000	0	177000	319000	168000	0	147000	119000	0	0	3130000	3110000	3290000	4190000	2460000	3540000	1840000	2880000	1860000	1190000	408000	0	0	219000	314000	0	294000	577000	408000	346000	0.66:1.15:1.26:0.99:0.91:1.21:1.19:1.75:0:0:1.97:0:1.49:2.69:1.42:0:1.24:1.00:0:0:26.34:26.17:27.70:35.25:20.70:29.81:15.48:24.25:15.62:9.98:3.43:0:0:1.84:2.64:0:2.48:4.86:3.44:2.91	108000	134000	126000	175000	0	234000	248000	168000	133000	0	3120000	3740000	3000000	2360000	1990000	408000	219000	314000	436000	377000	0.81:1.01:0.95:1.31:0:1.76:1.87:1.26:1.00:0:23.45:28.12:22.56:17.74:14.99:3.07:1.64:2.36:3.28:2.84	135632	Cullin-associated NEDD8-dissociated protein 2 OS=Mus musculus OX=10090 GN=Cand2 PE=1 SV=2
4556	11328	sp|Q8BTG3|T11L1_MOUSE	31.83	4	2	2		1300000	1910000	1560000	1580000	1310000	1650000	1380000	1410000	1900000	1550000	405000	0	498000	0	426000	0	0	0	0	0	0	0	0	0	0	0	0	0	0	0	0	706000	0	0	0	0	0	0	0	0	64.00:64.00:64.00:64.00:64.00:64.00:64.00:64.00:64.00:64.00:64.00:-:64.00:-:64.00:-:-:-:-:-:-:-:-:-:-:-:-:-:-:-:-:64.00:-:-:-:-:-:-:-:-	1980000	1570000	1480000	1400000	1730000	405000	498000	426000	0	0	0	0	0	0	0	706000	0	0	0	0	64.00:64.00:64.00:64.00:64.00:64.00:64.00:64.00:-:-:-:-:-:-:-:64.00:-:-:-:-	56332	T-complex protein 11-like protein 1 OS=Mus musculus OX=10090 GN=Tcp11l1 PE=1 SV=1
4293	318565	sp|Q811J3|IREB2_MOUSE	31.82	4	2	2		263000	569000	418000	492000	320000	350000	278000	0	424000	386000	709000	0	1190000	498000	724000	1130000	478000	1710000	705000	822000	1800000	2890000	2300000	3130000	1940000	2520000	767000	2010000	663000	1900000	484000	1620000	0	1110000	277000	555000	0	1010000	0	626000	0.15:0.33:0.24:0.29:0.19:0.20:0.16:0:0.25:0.23:0.41:0:0.69:0.29:0.42:0.66:0.28:1.00:0.41:0.48:1.05:1.69:1.34:1.83:1.13:1.47:0.45:1.18:0.39:1.11:0.28:0.95:0:0.65:0.16:0.32:0:0.59:0:0.37	416000	455000	335000	278000	405000	709000	1250000	1070000	1290000	836000	2340000	2720000	2230000	1650000	1600000	1270000	1110000	416000	1010000	626000	0.32:0.35:0.26:0.22:0.31:0.55:0.97:0.83:1.00:0.65:1.82:2.11:1.73:1.28:1.24:0.99:0.86:0.32:0.78:0.49	104920	Iron-responsive element-binding protein 2 OS=Mus musculus OX=10090 GN=Ireb2 PE=1 SV=2
2058	60358	tr|E9PXB7|E9PXB7_MOUSE	31.78	6	7	2		0	0	0	478000	0	490000	0	0	0	455000	856000	532000	0	0	797000	0	693000	0	0	0	4060000	3870000	4540000	0	3660000	2260000	1430000	0	1400000	1240000	1960000	2210000	3620000	2890000	2280000	3240000	2070000	1580000	0	1600000	-:-:-:64.00:-:64.00:-:-:-:64.00:64.00:64.00:-:-:64.00:-:64.00:-:-:-:64.00:64.00:64.00:-:64.00:64.00:64.00:-:64.00:64.00:64.00:64.00:64.00:64.00:64.00:64.00:64.00:64.00:-:64.00	0	478000	490000	0	455000	1390000	0	797000	693000	0	3970000	4540000	3720000	1430000	1320000	2080000	3250000	3000000	1830000	1600000	0:0.69:0.71:0:0.66:2.00:0:1.15:1.00:0:5.72:6.56:5.36:2.06:1.90:3.01:4.69:4.32:2.64:2.31	112220	E3 ubiquitin-protein ligase NEDD4-like OS=Mus musculus OX=10090 GN=Nedd4l PE=1 SV=1
4626	60714	sp|Q8K0P3|TLDC1_MOUSE	31.74	6	2	2		42100	1050000	337000	552000	175000	532000	210000	437000	1400000	1100000	0	297000	133000	361000	603000	513000	551000	161000	405000	0	62500	159000	0	0	66700	2000000	0	0	0	0	650000	806000	1040000	739000	770000	1410000	896000	1070000	1000000	768000	0.26:6.53:2.09:3.42:1.09:3.30:1.30:2.72:8.66:6.82:0:1.84:0.83:2.24:3.74:3.19:3.42:1.00:2.51:0:0.39:0.98:0:0:0.41:12.41:0:0:0:0:4.04:5.01:6.48:4.59:4.78:8.78:5.56:6.61:6.21:4.77	614000	444000	354000	324000	1250000	297000	247000	713000	458000	405000	110000	0	2070000	0	0	906000	892000	1090000	981000	884000	1.34:0.97:0.77:0.71:2.72:0.65:0.54:1.56:1.00:0.88:0.24:0:4.51:0:0:1.98:1.95:2.39:2.14:1.93	50845	TLD domain-containing protein 1 OS=Mus musculus OX=10090 GN=Tldc1 PE=2 SV=1
4816	469581	sp|Q9ET78|JPH2_MOUSE	31.69	5	2	2		0	0	202000	0	0	0	0	270000	0	0	0	639000	175000	0	0	435000	0	236000	0	0	610000	0	0	0	0	0	231000	0	223000	198000	1840000	2120000	4460000	1740000	3370000	3080000	2900000	1500000	2310000	1670000	0:0:0.86:0:0:0:0:1.14:0:0:0:2.71:0.74:0:0:1.84:0:1.00:0:0:2.59:0:0:0:0:0:0.98:0:0.95:0.84:7.80:8.99:18.90:7.37:14.31:13.06:12.28:6.35:9.79:7.09	0	202000	0	270000	0	639000	175000	435000	236000	0	610000	0	0	231000	210000	2400000	3960000	3230000	2200000	1990000	0:0.86:0:1.14:0:2.71:0.74:1.84:1.00:0:2.59:0:0:0.98:0.89:10.16:16.81:13.68:9.32:8.44	74692	Junctophilin-2 OS=Mus musculus OX=10090 GN=Jph2 PE=1 SV=2
3506	455294	tr|Q91XX1|Q91XX1_MOUSE	31.63	8	4	2		0	0	0	0	0	0	0	0	0	0	275000	0	0	0	0	0	0	0	0	237000	0	0	273000	0	157000	0	0	0	0	0	1430000	1440000	2010000	3000000	1770000	1790000	1230000	638000	663000	1030000	-:-:-:-:-:-:-:-:-:-:64.00:-:-:-:-:-:-:-:-:64.00:-:-:64.00:-:64.00:-:-:-:-:-:64.00:64.00:64.00:64.00:64.00:64.00:64.00:64.00:64.00:64.00	0	0	0	0	0	275000	0	0	0	237000	0	273000	157000	0	0	1780000	2510000	1780000	1200000	848000	-:-:-:-:-:64.00:-:-:-:64.00:-:64.00:64.00:-:-:64.00:64.00:64.00:64.00:64.00	101048	Protocadherin gamma C3 OS=Mus musculus OX=10090 GN=Pcdhgc3 PE=1 SV=1
3060	455041	sp|Q99LD8|DDAH2_MOUSE	31.46	21	4	3		3030000	2320000	1610000	1790000	3920000	2890000	2430000	1650000	1850000	2270000	4650000	3140000	3310000	3040000	4780000	1840000	3530000	3530000	1740000	1240000	4030000	4420000	5710000	4700000	4320000	5790000	2450000	4080000	6650000	3450000	5760000	7970000	1990000	5240000	2380000	3730000	2480000	6520000	3810000	7480000	0.86:0.66:0.46:0.51:1.11:0.82:0.69:0.47:0.53:0.64:1.32:0.89:0.94:0.86:1.36:0.52:1.00:1.00:0.49:0.35:1.14:1.25:1.62:1.33:1.22:1.64:0.69:1.16:1.89:0.98:1.63:2.26:0.56:1.49:0.67:1.06:0.70:1.85:1.08:2.12	2880000	1940000	3520000	2300000	2060000	4610000	3180000	4110000	3530000	1490000	4220000	5320000	6000000	3830000	7240000	8420000	4840000	3980000	4500000	8460000	0.81:0.55:1.00:0.65:0.58:1.31:0.90:1.17:1.00:0.42:1.20:1.51:1.70:1.09:2.05:2.39:1.37:1.13:1.27:2.40	29646	N(G) N(G)-dimethylarginine dimethylaminohydrolase 2 OS=Mus musculus OX=10090 GN=Ddah2 PE=1 SV=1
4566	11986	tr|Q3UBW1|Q3UBW1_MOUSE	31.34	13	2	2		2680000	2070000	1970000	2250000	2440000	2080000	2010000	1830000	1940000	2230000	2670000	1350000	2400000	1740000	2490000	1360000	2490000	2070000	1950000	2770000	2010000	1560000	1680000	57600	132000	207000	2390000	237000	2340000	1980000	2040000	2080000	3420000	3280000	2780000	3010000	2430000	2570000	261000	2570000	1.29:1.00:0.95:1.08:1.18:1.00:0.97:0.88:0.94:1.08:1.29:0.65:1.16:0.84:1.20:0.66:1.20:1.00:0.94:1.34:0.97:0.75:0.81:0.03:0.06:0.10:1.15:0.11:1.13:0.96:0.98:1.00:1.65:1.58:1.34:1.45:1.17:1.24:0.13:1.24	2370000	2110000	2260000	1920000	2090000	2010000	2070000	1920000	2280000	2360000	1790000	1640000	170000	2390000	2160000	2060000	3450000	2900000	2500000	2600000	1.04:0.92:0.99:0.84:0.91:0.88:0.91:0.84:1.00:1.03:0.78:0.72:0.07:1.05:0.95:0.90:1.51:1.27:1.10:1.14	17987	SPRY domain-containing protein 7 OS=Mus musculus OX=10090 GN=Spryd7 PE=1 SV=1
3949	303611	tr|D3Z3F8|D3Z3F8_MOUSE	31.29	6	2	2		260000	0	17600	0	54200	0	185000	220000	1440000	0	320000	0	0	1100000	1320000	0	0	57300	0	155000	4470000	4490000	3640000	4150000	3150000	3800000	1970000	3620000	2560000	2410000	3370000	3360000	66300	102000	1420000	0	2570000	2660000	2890000	2420000	4.54:0:0.31:0:0.95:0:3.22:3.84:25.07:0:5.58:0:0:19.27:23.01:0:0:1.00:0:2.71:64.00:64.00:63.46:64.00:55.03:64.00:34.30:63.11:44.66:42.06:58.89:58.60:1.16:1.79:24.79:0:44.86:46.44:50.44:42.18	260000	17600	54200	202000	1440000	320000	1100000	1320000	57300	155000	4480000	3890000	3480000	2790000	2480000	3370000	84400	1420000	2620000	2650000	4.54:0.31:0.95:3.53:25.07:5.58:19.27:23.01:1.00:2.71:64.00:64.00:60.69:48.71:43.36:58.74:1.47:24.79:45.65:46.31	63080	Spastic paraplegia 20 spartin (Troyer syndrome) homolog (human) OS=Mus musculus OX=10090 GN=Spg20 PE=1 SV=1
4019	150937	tr|Q3TMP1|Q3TMP1_MOUSE	31.25	4	2	2		0	48200	0	0	0	47000	0	0	0	0	105000	803000	370000	870000	80500	689000	40400	858000	0	1460000	427000	657000	734000	920000	591000	651000	1010000	813000	876000	1220000	499000	0	542000	662000	115000	0	70300	147000	0	53600	0:0.06:0:0:0:0.05:0:0:0:0:0.12:0.94:0.43:1.01:0.09:0.80:0.05:1.00:0:1.70:0.50:0.77:0.86:1.07:0.69:0.76:1.17:0.95:1.02:1.42:0.58:0:0.63:0.77:0.13:0:0.08:0.17:0:0.06	48200	0	47000	0	0	728000	620000	622000	740000	1460000	542000	827000	621000	910000	1050000	499000	602000	115000	109000	53600	0.07:0:0.06:0:0:0.98:0.84:0.84:1.00:1.98:0.73:1.12:0.84:1.23:1.41:0.67:0.81:0.15:0.15:0.07	100621	General transcription factor IIIC polypeptide 3 OS=Mus musculus OX=10090 GN=Gtf3c3 PE=1 SV=1
4427	60213	tr|Q8CD00|Q8CD00_MOUSE	31.21	8	2	2		674000	1560000	1200000	1170000	874000	1330000	1040000	1120000	1450000	1390000	510000	0	754000	0	655000	0	720000	0	188000	0	155000	179000	154000	0	161000	177000	77300	147000	0	113000	490000	391000	0	213000	186000	171000	216000	293000	238000	216000	64.00:64.00:64.00:64.00:64.00:64.00:64.00:64.00:64.00:64.00:64.00:-:64.00:-:64.00:-:64.00:-:64.00:-:64.00:64.00:64.00:-:64.00:64.00:64.00:64.00:-:64.00:64.00:64.00:-:64.00:64.00:64.00:64.00:64.00:64.00:64.00	1120000	1180000	1100000	1080000	1420000	510000	754000	655000	720000	188000	167000	154000	169000	112000	113000	530000	213000	178000	255000	227000	1.55:1.64:1.53:1.50:1.98:0.71:1.05:0.91:1.00:0.26:0.23:0.21:0.24:0.16:0.16:0.74:0.30:0.25:0.35:0.32	40766	Uncharacterized protein OS=Mus musculus OX=10090 PE=2 SV=1
3768	30078	sp|P43346|DCK_MOUSE	31.07	9	2	2		3540000	2680000	3810000	2950000	3660000	2880000	3970000	2820000	5690000	2500000	2100000	6280000	2720000	10500000	2130000	4920000	1740000	4720000	2000000	2520000	3860000	2590000	2780000	2640000	1970000	2470000	633000	1710000	1240000	1470000	862000	0	0	0	0	0	0	0	0	546000	0.75:0.57:0.81:0.63:0.78:0.61:0.84:0.60:1.21:0.53:0.45:1.33:0.58:2.23:0.45:1.04:0.37:1.00:0.42:0.53:0.82:0.55:0.59:0.56:0.42:0.52:0.13:0.36:0.26:0.31:0.18:0:0:0:0:0:0:0:0:0.12	3110000	3380000	3270000	3400000	5260000	4390000	9040000	3530000	3230000	2500000	3740000	2710000	2220000	1170000	1350000	862000	0	0	0	546000	0.96:1.05:1.01:1.05:1.63:1.36:2.80:1.09:1.00:0.77:1.16:0.84:0.69:0.36:0.42:0.27:0:0:0:0.17	30367	Deoxycytidine kinase OS=Mus musculus OX=10090 GN=Dck PE=1 SV=1
4448	150245	tr|B7ZWM8|B7ZWM8_MOUSE	31.06	5	2	2		937000	704000	458000	220000	785000	574000	867000	372000	0	243000	1170000	1170000	855000	1580000	545000	1240000	504000	1410000	280000	1300000	1760000	1460000	2230000	1960000	1510000	1430000	1260000	1360000	1210000	918000	664000	408000	0	0	515000	196000	722000	496000	652000	245000	0.67:0.50:0.33:0.16:0.56:0.41:0.62:0.26:0:0.17:0.83:0.83:0.61:1.12:0.39:0.88:0.36:1.00:0.20:0.93:1.25:1.04:1.59:1.39:1.07:1.01:0.90:0.97:0.86:0.65:0.47:0.29:0:0:0.37:0.14:0.51:0.35:0.46:0.17	821000	339000	680000	706000	243000	1170000	1220000	1120000	1100000	955000	1720000	2100000	1600000	1310000	1190000	536000	0	356000	739000	448000	0.75:0.31:0.62:0.64:0.22:1.06:1.11:1.02:1.00:0.87:1.57:1.90:1.46:1.19:1.08:0.49:0:0.32:0.67:0.41	76287	Leucine-rich repeat and calponin homology domain-containing protein 3 OS=Mus musculus OX=10090 GN=Lrch3 PE=1 SV=1
3904	60885	tr|A2A4A6|A2A4A6_MOUSE	30.93	2	3	2		0	0	1100000	518000	0	0	0	0	1070000	0	0	691000	3560000	0	621000	2250000	0	0	0	0	3350000	3370000	3070000	3410000	1650000	1110000	1000000	921000	0	1130000	0	952000	0	0	524000	680000	623000	881000	1280000	875000	-:-:64.00:64.00:-:-:-:-:64.00:-:-:64.00:64.00:-:64.00:64.00:-:-:-:-:64.00:64.00:64.00:64.00:64.00:64.00:64.00:64.00:-:64.00:-:64.00:-:-:64.00:64.00:64.00:64.00:64.00:64.00	0	812000	0	0	1070000	691000	3560000	1440000	0	0	3360000	3240000	1380000	963000	1130000	952000	0	602000	752000	1080000	-:64.00:-:-:64.00:64.00:64.00:64.00:-:-:64.00:64.00:64.00:64.00:64.00:64.00:-:64.00:64.00:64.00	148534	Phosphoinositide phospholipase C OS=Mus musculus OX=10090 GN=Plcg1 PE=1 SV=1
4784	318663	tr|Q8BX21|Q8BX21_MOUSE	30.9	5	2	2		0	0	0	0	0	0	0	0	0	0	0	691000	0	878000	0	662000	0	987000	0	239000	1930000	1740000	1430000	1820000	1610000	1430000	0	705000	231000	262000	0	405000	0	479000	0	0	0	0	0	0	0:0:0:0:0:0:0:0:0:0:0:0.70:0:0.89:0:0.67:0:1.00:0:0.24:1.96:1.76:1.45:1.84:1.64:1.45:0:0.71:0.23:0.27:0:0.41:0:0.49:0:0:0:0:0:0	0	0	0	0	0	691000	878000	662000	987000	239000	1830000	1630000	1520000	705000	247000	405000	479000	0	0	0	0:0:0:0:0:0.70:0.89:0.67:1.00:0.24:1.86:1.65:1.54:0.71:0.25:0.41:0.49:0:0:0	65647	Uncharacterized protein (Fragment) OS=Mus musculus OX=10090 GN=Ttk PE=2 SV=2
4037	225210	tr|A0A0J9YU83|A0A0J9YU83_MOUSE	30.87	3	2	2		209000	550000	494000	440000	0	486000	0	385000	0	337000	518000	2440000	567000	1290000	573000	1090000	460000	2980000	0	3280000	520000	768000	596000	699000	439000	748000	846000	653000	1760000	775000	0	0	0	0	434000	0	0	0	221000	0	0.07:0.18:0.17:0.15:0:0.16:0:0.13:0:0.11:0.17:0.82:0.19:0.43:0.19:0.37:0.15:1.00:0:1.10:0.17:0.26:0.20:0.23:0.15:0.25:0.28:0.22:0.59:0.26:0:0:0:0:0.15:0:0:0:0.07:0	380000	467000	486000	385000	337000	2180000	927000	831000	2640000	3280000	644000	647000	593000	750000	1770000	0	0	434000	0	221000	0.14:0.18:0.18:0.15:0.13:0.82:0.35:0.31:1.00:1.24:0.24:0.25:0.22:0.28:0.67:0:0:0.16:0:0.08	98511	MORC family CW-type zinc finger protein 3 OS=Mus musculus OX=10090 GN=Morc3 PE=1 SV=1
4493	363513	sp|Q8BGP6-2|S2540_MOUSE	30.79	8	2	2		0	296000	0	208000	0	219000	0	0	385000	224000	0	0	0	267000	0	0	249000	0	426000	0	396000	0	0	517000	0	453000	0	0	756000	719000	1410000	1670000	4110000	2080000	1620000	4070000	2120000	1100000	1480000	1640000	-:64.00:-:64.00:-:64.00:-:-:64.00:64.00:-:-:-:64.00:-:-:64.00:-:64.00:-:64.00:-:-:64.00:-:64.00:-:-:64.00:64.00:64.00:64.00:64.00:64.00:64.00:64.00:64.00:64.00:64.00:64.00	296000	208000	219000	0	305000	0	267000	0	249000	426000	396000	517000	453000	0	738000	1850000	3100000	3610000	1940000	1560000	1.19:0.83:0.88:0:1.22:0:1.07:0:1.00:1.71:1.59:2.08:1.82:0:2.96:7.44:12.43:14.49:7.77:6.28	31198	Isoform 2 of Solute carrier family 25 member 40 OS=Mus musculus OX=10090 GN=Slc25a40
4829	469919	sp|B1AZA5|TM245_MOUSE	30.71	3	2	2		0	0	0	0	0	0	0	0	0	0	6440000	1020000	2940000	991000	8470000	0	5700000	1030000	0	0	2730000	3620000	3420000	3980000	2670000	3290000	2410000	3880000	1110000	4220000	1120000	0	2060000	2600000	2490000	900000	1490000	0	830000	0	0:0:0:0:0:0:0:0:0:0:6.26:0.99:2.86:0.96:8.23:0:5.54:1.00:0:0:2.65:3.52:3.33:3.87:2.60:3.20:2.34:3.77:1.08:4.10:1.09:0:2.00:2.53:2.42:0.87:1.45:0:0.81:0	0	0	0	0	0	3730000	1970000	8470000	3360000	0	3180000	3700000	2980000	3460000	3020000	1120000	2330000	2300000	1490000	830000	0:0:0:0:0:1.11:0.58:2.52:1.00:0:0.94:1.10:0.89:1.03:0.90:0.33:0.69:0.68:0.44:0.25	97357	Transmembrane protein 245 OS=Mus musculus OX=10090 GN=Tmem245 PE=1 SV=1
2598	12471	sp|E9Q557|DESP_MOUSE	30.71	2	6	4	Deamidation (NQ); Phosphorylation (STY)	4630000	7970000	8700000	9440000	7040000	9210000	7410000	6880000	10400000	9960000	6120000	6290000	9000000	7220000	5280000	5600000	9330000	7980000	6230000	15600000	2710000	3000000	2960000	3970000	2970000	3460000	6250000	3770000	6110000	6080000	7030000	6070000	7740000	11800000	7210000	8950000	7640000	7660000	6440000	9020000	0.58:1.00:1.09:1.18:0.88:1.16:0.93:0.86:1.30:1.25:0.77:0.79:1.13:0.91:0.66:0.70:1.17:1.00:0.78:1.96:0.34:0.38:0.37:0.50:0.37:0.43:0.78:0.47:0.77:0.76:0.88:0.76:0.97:1.47:0.90:1.12:0.96:0.96:0.81:1.13	6300000	9070000	8130000	7720000	10200000	6210000	8110000	5440000	10400000	10900000	2860000	3460000	3210000	5010000	6090000	6550000	10500000	8080000	7650000	7730000	0.60:0.87:0.78:0.74:0.97:0.59:0.78:0.52:1.00:1.05:0.27:0.33:0.31:0.48:0.58:0.63:1.01:0.77:0.73:0.74	332913	Desmoplakin OS=Mus musculus OX=10090 GN=Dsp PE=1 SV=1
4807	393866	sp|P70255-5|NFIC_MOUSE	30.68	11	2	2		402000	0	0	249000	0	471000	0	0	358000	331000	0	0	0	0	334000	0	0	0	339000	0	693000	3180000	2500000	3470000	321000	0	3490000	1750000	2890000	3900000	1060000	2020000	1190000	520000	1810000	1010000	1510000	921000	2360000	0	64.00:-:-:64.00:-:64.00:-:-:64.00:64.00:-:-:-:-:64.00:-:-:-:64.00:-:64.00:64.00:64.00:64.00:64.00:-:64.00:64.00:64.00:64.00:64.00:64.00:64.00:64.00:64.00:64.00:64.00:64.00:64.00:-	402000	249000	471000	0	344000	0	0	334000	0	339000	2640000	2980000	321000	3680000	3390000	1990000	857000	1780000	1210000	2360000	64.00:64.00:64.00:-:64.00:-:-:64.00:-:64.00:64.00:64.00:64.00:64.00:64.00:64.00:64.00:64.00:64.00:64.00	42137	Isoform 5 of Nuclear factor 1 C-type OS=Mus musculus OX=10090 GN=Nfic
4021	151420	sp|Q8C3Y4|KNTC1_MOUSE	30.64	1	2	2		3670000	1860000	5140000	2710000	3840000	3990000	4300000	5570000	0	3350000	1570000	0	390000	0	1560000	0	1900000	420000	0	445000	1550000	3830000	2430000	0	642000	1350000	0	370000	0	2310000	0	0	748000	0	0	0	537000	0	0	0	8.73:4.44:12.23:6.46:9.14:9.51:10.24:13.25:0:7.99:3.75:0:0.93:0:3.72:0:4.51:1.00:0:1.06:3.69:9.12:5.78:0:1.53:3.22:0:0.88:0:5.51:0:0:1.78:0:0:0:1.28:0:0:0	2760000	3930000	3920000	4930000	3350000	1570000	390000	1560000	2320000	445000	2690000	2430000	1250000	370000	2310000	0	748000	0	537000	0	1.19:1.70:1.69:2.13:1.45:0.68:0.17:0.67:1.00:0.19:1.16:1.05:0.54:0.16:1.00:0:0.32:0:0.23:0	250356	Kinetochore-associated protein 1 OS=Mus musculus OX=10090 GN=Kntc1 PE=1 SV=2
4270	272351	sp|Q8R2M2|TDIF2_MOUSE	30.55	4	3	2		0	0	0	0	0	0	47300	0	0	0	212000	895000	339000	666000	0	0	0	1450000	0	1730000	0	0	0	786000	0	0	0	0	798000	0	0	0	203000	9230	0	0	0	0	0	0	0:0:0:0:0:0:0.03:0:0:0:0.15:0.62:0.23:0.46:0:0:0:1.00:0:1.19:0:0:0:0.54:0:0:0:0:0.55:0:0:0:0.14:0.02:0:0:0:0:0:0	0	0	0	47300	0	554000	502000	0	1450000	1730000	0	786000	0	0	798000	0	106000	0	0	0	0:0:0:0.03:0:0.38:0.35:0:1.00:1.19:0:0.54:0:0:0.55:0:0.07:0:0:0	84277	Deoxynucleotidyltransferase terminal-interacting protein 2 OS=Mus musculus OX=10090 GN=Dnttip2 PE=1 SV=1
4756	272435	sp|Q64701-2|RBL1_MOUSE	30.53	4	2	2		225000	169000	0	0	0	0	0	0	0	0	383000	1440000	96900	1570000	133000	1440000	0	1360000	0	979000	1200000	1630000	941000	1230000	855000	979000	775000	908000	561000	488000	0	0	0	0	743000	0	0	0	0	0	0.17:0.12:0:0:0:0:0:0:0:0:0.28:1.06:0.07:1.15:0.10:1.06:0:1.00:0:0.72:0.88:1.20:0.69:0.90:0.63:0.72:0.57:0.67:0.41:0.36:0:0:0:0:0.55:0:0:0:0:0	394000	0	0	0	0	1230000	1240000	1210000	1360000	979000	1660000	1420000	917000	842000	524000	0	0	743000	0	0	0.29:0:0:0:0:0.90:0.91:0.89:1.00:0.72:1.22:1.04:0.67:0.62:0.39:0:0:0.55:0:0	67497	Isoform Short of Retinoblastoma-like protein 1 OS=Mus musculus OX=10090 GN=Rbl1
4119	10471	tr|A0A0G2JFY0|A0A0G2JFY0_MOUSE	30.52	5	2	2		534000	720000	362000	294000	485000	414000	487000	828000	0	568000	1250000	691000	1280000	1140000	1310000	793000	626000	1050000	321000	411000	1970000	1070000	2360000	1040000	875000	923000	1130000	763000	616000	1040000	209000	0	0	339000	0	0	233000	143000	266000	110000	0.51:0.69:0.35:0.28:0.46:0.40:0.47:0.79:0:0.54:1.19:0.66:1.22:1.09:1.25:0.76:0.60:1.00:0.31:0.39:1.88:1.02:2.25:0.99:0.84:0.88:1.08:0.73:0.59:1.00:0.20:0:0:0.32:0:0:0.22:0.14:0.25:0.10	627000	328000	527000	657000	568000	1260000	1210000	1050000	1110000	366000	1950000	2270000	899000	1200000	1120000	209000	339000	0	377000	376000	0.57:0.30:0.48:0.59:0.51:1.14:1.09:0.95:1.00:0.33:1.76:2.05:0.81:1.08:1.01:0.19:0.31:0:0.34:0.34	91288	Spermatogenesis-associated protein 5 OS=Mus musculus OX=10090 GN=Spata5 PE=1 SV=1
1728	2893	tr|Q3TJ39|Q3TJ39_MOUSE	30.48	53	10	5	Oxidation (M); Deamidation (NQ)	108000000	91500000	110000000	88000000	107000000	100000000	109000000	100000000	88500000	90700000	59600000	45400000	56100000	46800000	57700000	35700000	54500000	47800000	66200000	63100000	73300000	72800000	73400000	63200000	68300000	66000000	92700000	72100000	87600000	87500000	63900000	72800000	72300000	72600000	72500000	66200000	72700000	59500000	64800000	74100000	2.26:1.91:2.31:1.84:2.25:2.10:2.29:2.09:1.85:1.90:1.25:0.95:1.17:0.98:1.21:0.75:1.14:1.00:1.38:1.32:1.53:1.52:1.53:1.32:1.43:1.38:1.94:1.51:1.83:1.83:1.34:1.52:1.51:1.52:1.52:1.38:1.52:1.24:1.35:1.55	99800000	99200000	104000000	105000000	89600000	52500000	51400000	46700000	51200000	66800000	73100000	68300000	67100000	82800000	94400000	68700000	72400000	69400000	66100000	69600000	1.95:1.94:2.03:2.05:1.75:1.03:1.01:0.91:1.00:1.31:1.43:1.33:1.31:1.62:1.84:1.34:1.42:1.36:1.29:1.36	23412	RAB5C member RAS oncogene family isoform CRA_a OS=Mus musculus OX=10090 GN=Rab5c PE=1 SV=1
4725	225281	tr|Q8BXV4|Q8BXV4_MOUSE	30.45	6	2	2		0	24400	581000	0	0	0	0	0	214000	0	412000	4470000	0	4420000	0	4710000	0	1090000	0	1690000	1650000	1110000	1490000	1650000	688000	883000	407000	1130000	1250000	0	307000	370000	0	0	0	0	1250000	0	0	0	0:0.02:0.53:0:0:0:0:0:0.20:0:0.38:4.10:0:4.05:0:4.32:0:1.00:0:1.55:1.51:1.02:1.37:1.52:0.63:0.81:0.37:1.04:1.15:0:0.28:0.34:0:0:0:0:1.15:0:0:0	24400	581000	0	0	214000	3200000	4420000	4710000	1090000	1690000	1880000	1570000	1570000	1050000	1250000	338000	0	0	1250000	0	0.02:0.53:0:0:0.20:2.94:4.05:4.32:1.00:1.55:1.73:1.44:1.44:0.96:1.15:0.31:0:0:1.15:0	71811	Uncharacterized protein OS=Mus musculus OX=10090 GN=Ecd PE=2 SV=1
4825	469779	tr|A0A0N4SUM7|A0A0N4SUM7_MOUSE	30.43	9	2	2		169000	0	273000	0	240000	292000	201000	0	0	0	0	818000	0	916000	0	285000	0	0	0	396000	0	0	0	0	0	0	0	0	0	0	754000	1150000	1100000	1600000	578000	789000	352000	924000	355000	577000	64.00:-:64.00:-:64.00:64.00:64.00:-:-:-:-:64.00:-:64.00:-:64.00:-:-:-:64.00:-:-:-:-:-:-:-:-:-:-:64.00:64.00:64.00:64.00:64.00:64.00:64.00:64.00:64.00:64.00	169000	273000	266000	201000	0	818000	916000	285000	0	396000	0	0	0	0	0	955000	1350000	683000	638000	466000	64.00:64.00:64.00:64.00:-:64.00:64.00:64.00:-:64.00:-:-:-:-:-:64.00:64.00:64.00:64.00:64.00	18131	Transmembrane protein 176B (Fragment) OS=Mus musculus OX=10090 GN=Tmem176b PE=1 SV=1
3924	16084	tr|A2ABY3|A2ABY3_MOUSE	30.39	9	2	2	Deamidation (NQ); Phosphorylation (STY)	0	2020000	673000	1060000	723000	497000	0	394000	5170000	610000	0	3100000	0	4520000	1200000	2450000	693000	717000	1690000	778000	581000	0	0	1160000	0	809000	0	0	0	0	430000	1250000	164000	970000	871000	927000	1050000	719000	830000	0	0:2.82:0.94:1.47:1.01:0.69:0:0.55:7.21:0.85:0:4.32:0:6.30:1.67:3.42:0.97:1.00:2.35:1.08:0.81:0:0:1.61:0:1.13:0:0:0:0:0.60:1.74:0.23:1.35:1.21:1.29:1.46:1.00:1.16:0	2020000	1130000	610000	394000	3660000	3100000	4520000	2390000	705000	1450000	581000	1160000	809000	0	0	840000	1130000	899000	882000	830000	2.87:1.60:0.87:0.56:5.20:4.40:6.41:3.38:1.00:2.06:0.82:1.64:1.15:0:0:1.19:1.61:1.28:1.25:1.18	43446	Ethanolamine-phosphate cytidylyltransferase OS=Mus musculus OX=10090 GN=Pcyt2 PE=1 SV=1
4713	224937	tr|E9Q1I2|E9Q1I2_MOUSE	30.33	24	2	2		0	0	0	0	0	0	0	0	366000	0	0	2990000	202000	2750000	0	2180000	0	1300000	804000	1780000	0	619000	315000	289000	108000	280000	267000	324000	465000	593000	431000	1020000	1570000	279000	733000	1480000	675000	383000	397000	140000	0:0:0:0:0:0:0:0:0.28:0:0:2.30:0.16:2.12:0:1.67:0:1.00:0.62:1.36:0:0.48:0.24:0.22:0.08:0.22:0.21:0.25:0.36:0.46:0.33:0.78:1.21:0.21:0.56:1.13:0.52:0.29:0.30:0.11	0	0	0	0	366000	2990000	1920000	2180000	1300000	1290000	619000	302000	194000	295000	529000	846000	1270000	1110000	621000	269000	0:0:0:0:0.28:2.30:1.48:1.67:1.00:0.99:0.48:0.23:0.15:0.23:0.41:0.65:0.98:0.85:0.48:0.21	16362	SOSS complex subunit B1 (Fragment) OS=Mus musculus OX=10090 GN=Nabp2 PE=1 SV=1
4724	225272	tr|A0A0A6YW74|A0A0A6YW74_MOUSE	30.31	10	2	2		89500	0	314000	0	0	0	0	0	0	0	97200	2220000	0	2580000	0	1530000	0	1170000	0	812000	1170000	1310000	1350000	1450000	860000	1220000	645000	895000	905000	955000	0	0	0	0	0	0	0	596000	0	0	0.08:0:0.27:0:0:0:0:0:0:0:0.08:1.90:0:2.22:0:1.31:0:1.00:0:0.70:1.00:1.12:1.16:1.24:0.74:1.05:0.55:0.77:0.78:0.82:0:0:0:0:0:0:0:0.51:0:0	89500	314000	0	0	0	1550000	2580000	1530000	1170000	812000	1300000	1400000	1040000	840000	930000	0	0	0	596000	0	0.08:0.27:0:0:0:1.33:2.22:1.31:1.00:0.70:1.11:1.20:0.89:0.72:0.80:0:0:0:0.51:0	34943	Kinetochore protein Nuf2 OS=Mus musculus OX=10090 GN=Nuf2 PE=1 SV=1
4781	303883	sp|Q9DC40|TELO2_MOUSE	30.26	4	3	2		403000	0	500000	299000	368000	297000	384000	367000	0	134000	864000	946000	785000	910000	470000	718000	0	1030000	0	0	2510000	1800000	1900000	1780000	1470000	1520000	838000	1080000	0	903000	0	0	0	0	0	0	0	0	0	0	0.39:0:0.48:0.29:0.36:0.29:0.37:0.36:0:0.13:0.84:0.92:0.76:0.88:0.46:0.70:0:1.00:0:0:2.43:1.74:1.84:1.73:1.43:1.48:0.81:1.05:0:0.88:0:0:0:0:0:0:0:0:0:0	403000	399000	332000	375000	134000	905000	848000	594000	1030000	0	2150000	1840000	1500000	960000	903000	0	0	0	0	0	0.39:0.39:0.32:0.36:0.13:0.88:0.82:0.58:1.00:0:2.09:1.78:1.45:0.93:0.88:0:0:0:0:0	93313	Telomere length regulation protein TEL2 homolog OS=Mus musculus OX=10090 GN=Telo2 PE=1 SV=2
4377	15770	sp|Q8C3R1-2|BRAT1_MOUSE	30.25	5	2	2		0	744000	308000	991000	387000	367000	586000	204000	627000	471000	1090000	854000	906000	982000	1190000	1140000	320000	542000	184000	0	282000	412000	702000	166000	685000	262000	0	80500	0	0	256000	221000	0	0	0	0	0	358000	167000	172000	0:1.37:0.57:1.83:0.71:0.68:1.08:0.38:1.16:0.87:2.00:1.57:1.67:1.81:2.19:2.10:0.59:1.00:0.34:0:0.52:0.76:1.30:0.31:1.26:0.48:0:0.15:0:0:0.47:0.41:0:0:0:0:0:0.66:0.31:0.32	744000	884000	474000	485000	549000	1360000	1160000	1540000	431000	184000	347000	617000	696000	80500	0	295000	0	0	358000	170000	1.73:2.05:1.10:1.13:1.27:3.15:2.69:3.57:1.00:0.43:0.81:1.43:1.61:0.19:0:0.68:0:0:0.83:0.39	64041	Isoform 2 of BRCA1-associated ATM activator 1 OS=Mus musculus OX=10090 GN=Brat1
2676	7324	tr|A0A1B0GR78|A0A1B0GR78_MOUSE	30.18	9	4	4		6510000	5360000	5290000	4150000	6530000	5580000	6890000	6250000	5520000	5900000	2050000	2210000	394000	2530000	2080000	0	2600000	2490000	1850000	983000	6580000	4070000	5540000	3350000	5430000	3180000	5680000	2640000	5030000	5000000	3300000	3830000	4970000	7090000	6110000	4560000	5270000	7330000	3780000	4880000	2.61:2.15:2.12:1.67:2.62:2.24:2.76:2.51:2.22:2.37:0.82:0.89:0.16:1.01:0.84:0:1.04:1.00:0.74:0.39:2.64:1.63:2.22:1.34:2.18:1.28:2.28:1.06:2.02:2.00:1.32:1.53:1.99:2.84:2.45:1.83:2.11:2.94:1.52:1.96	5930000	5590000	6060000	6570000	5710000	2130000	2540000	2080000	2550000	1960000	5800000	5120000	4310000	5070000	5010000	3560000	7160000	5940000	8530000	4900000	2.33:2.20:2.38:2.58:2.25:0.84:1.00:0.82:1.00:0.77:2.28:2.01:1.69:1.99:1.97:1.40:2.81:2.33:3.35:1.93	62195	Stromal interaction molecule 1 OS=Mus musculus OX=10090 GN=Stim1 PE=1 SV=1
3907	303725	sp|A8Y5H7|S14L1_MOUSE	30.18	5	2	2		63300	0	0	0	75400	290000	0	0	0	0	101000	0	0	0	219000	0	0	0	0	609000	1270000	2110000	1780000	1670000	1470000	1310000	1040000	1060000	993000	790000	0	44900	43200	0	24200	0	122000	0	0	121000	64.00:-:-:-:64.00:64.00:-:-:-:-:64.00:-:-:-:64.00:-:-:-:-:64.00:64.00:64.00:64.00:64.00:64.00:64.00:64.00:64.00:64.00:64.00:-:64.00:64.00:-:64.00:-:64.00:-:-:64.00	63300	0	365000	0	0	101000	0	219000	0	609000	1690000	1720000	1390000	1050000	891000	44900	43200	24200	122000	121000	64.00:-:64.00:-:-:64.00:-:64.00:-:64.00:64.00:64.00:64.00:64.00:64.00:64.00:64.00:64.00:64.00:64.00	81216	SEC14-like protein 1 OS=Mus musculus OX=10090 GN=Sec14l1 PE=1 SV=1
4944	303709	tr|Q58E42|Q58E42_MOUSE	30.13	9	2	2		3370000	3150000	3120000	2620000	2550000	2610000	2280000	2890000	2610000	2080000	1850000	2700000	2210000	2430000	1670000	1950000	1750000	1330000	151000	1620000	1790000	2060000	2340000	2350000	1480000	1210000	127000	1630000	748000	1470000	559000	922000	180000	1260000	0	718000	0	943000	0	551000	2.53:2.37:2.35:1.97:1.92:1.96:1.71:2.17:1.96:1.56:1.39:2.03:1.66:1.83:1.26:1.47:1.32:1.00:0.11:1.21:1.34:1.55:1.76:1.77:1.12:0.91:0.10:1.23:0.56:1.11:0.42:0.69:0.14:0.95:0:0.54:0:0.71:0:0.41	3260000	2870000	2580000	2590000	2340000	2280000	2320000	1810000	1540000	1600000	1920000	2340000	1350000	1610000	1230000	875000	1240000	718000	943000	551000	2.12:1.86:1.68:1.68:1.52:1.48:1.51:1.18:1.00:1.04:1.25:1.52:0.87:1.04:0.80:0.57:0.81:0.47:0.61:0.36	48121	Usp8 protein (Fragment) OS=Mus musculus OX=10090 GN=Usp8 PE=2 SV=1
4848	586275	sp|Q8BRM2|GORAB_MOUSE	30.13	10	2	2		0	0	0	0	0	0	0	0	0	0	0	0	0	0	0	0	0	0	0	0	0	0	280000	223000	0	162000	1140000	261000	1080000	340000	1050000	0	0	692000	248000	490000	137000	0	220000	1240000	-:-:-:-:-:-:-:-:-:-:-:-:-:-:-:-:-:-:-:-:-:-:64.00:64.00:-:64.00:64.00:64.00:64.00:64.00:64.00:-:-:64.00:64.00:64.00:64.00:-:64.00:64.00	0	0	0	0	0	0	0	0	0	0	0	251000	162000	1060000	1060000	1050000	692000	738000	137000	1080000	-:-:-:-:-:-:-:-:-:-:-:64.00:64.00:64.00:64.00:64.00:64.00:64.00:64.00:64.00	41487	RAB6-interacting golgin OS=Mus musculus OX=10090 GN=Gorab PE=1 SV=1
4840	543247	tr|A0A0A6YVZ1|A0A0A6YVZ1_MOUSE	30.11	12	2	2		831000	233000	233000	0	356000	215000	874000	202000	294000	150000	396000	149000	0	142000	1520000	0	0	502000	566000	649000	485000	0	279000	217000	0	0	569000	0	394000	123000	1220000	0	0	2180000	194000	403000	346000	1240000	501000	663000	1.65:0.46:0.46:0:0.71:0.43:1.74:0.40:0.58:0.30:0.79:0.30:0:0.28:3.03:0:0:1.00:1.13:1.29:0.97:0:0.56:0.43:0:0:1.13:0:0.78:0.25:2.44:0:0:4.34:0.39:0.80:0.69:2.47:1.00:1.32	532000	233000	285000	538000	222000	273000	142000	1520000	502000	608000	485000	248000	0	569000	259000	1220000	2180000	298000	1190000	1160000	1.06:0.46:0.57:1.07:0.44:0.54:0.28:3.03:1.00:1.21:0.97:0.49:0:1.13:0.52:2.44:4.34:0.59:2.36:2.32	17941	Signal sequence receptor beta isoform CRA_b OS=Mus musculus OX=10090 GN=Ssr2 PE=1 SV=1
4766	288155	tr|Q8R1K9|Q8R1K9_MOUSE	29.97	18	2	2		530000	1850000	0	2960000	0	0	0	0	0	0	1290000	2000000	334000	1700000	696000	840000	1220000	1200000	1090000	2210000	1250000	1050000	1070000	1970000	989000	874000	2740000	1560000	2430000	1390000	316000	342000	977000	506000	353000	391000	0	0	0	0	0.44:1.54:0:2.46:0:0:0:0:0:0:1.07:1.66:0.28:1.41:0.58:0.70:1.01:1.00:0.90:1.84:1.04:0.87:0.89:1.64:0.82:0.73:2.28:1.30:2.02:1.16:0.26:0.28:0.81:0.42:0.29:0.33:0:0:0:0	1190000	2960000	0	0	0	1640000	1610000	768000	1490000	1650000	1150000	1940000	932000	2150000	1910000	329000	1480000	372000	0	0	0.80:1.98:0:0:0:1.10:1.08:0.51:1.00:1.10:0.77:1.30:0.62:1.44:1.28:0.22:0.99:0.25:0:0	28876	Ercc3 protein (Fragment) OS=Mus musculus OX=10090 GN=Ercc3 PE=2 SV=1
4259	225036	sp|Q3UFM5|NOM1_MOUSE	29.88	4	3	2		2320000	346000	281000	424000	815000	571000	704000	338000	252000	319000	2000000	3250000	2210000	1190000	512000	3060000	574000	3790000	589000	4990000	796000	2100000	802000	1790000	2400000	2460000	2300000	2230000	3030000	3000000	666000	1070000	962000	1760000	144000	1830000	812000	1360000	929000	847000	0.61:0.09:0.07:0.11:0.22:0.15:0.19:0.09:0.07:0.08:0.53:0.86:0.58:0.31:0.14:0.81:0.15:1.00:0.16:1.32:0.21:0.55:0.21:0.47:0.63:0.65:0.61:0.59:0.80:0.79:0.18:0.28:0.25:0.47:0.04:0.48:0.21:0.36:0.25:0.22	2320000	353000	693000	521000	285000	2630000	2340000	2860000	3290000	4200000	2030000	1850000	2430000	2260000	3020000	869000	1360000	985000	1090000	888000	0.71:0.11:0.21:0.16:0.09:0.80:0.71:0.87:1.00:1.28:0.62:0.56:0.74:0.69:0.92:0.26:0.41:0.30:0.33:0.27	95960	Nucleolar MIF4G domain-containing protein 1 OS=Mus musculus OX=10090 GN=Nom1 PE=1 SV=2
4638	90701	sp|O35969|GAMT_MOUSE	29.88	16	2	2		0	1960000	0	1430000	57300	1400000	0	108000	1390000	1310000	28000	143000	177000	0	0	0	0	0	0	0	0	0	0	317000	0	144000	0	120000	275000	0	152000	0	0	0	0	0	0	0	0	0	-:64.00:-:64.00:64.00:64.00:-:64.00:64.00:64.00:64.00:64.00:64.00:-:-:-:-:-:-:-:-:-:-:64.00:-:64.00:-:64.00:64.00:-:64.00:-:-:-:-:-:-:-:-:-	1960000	1430000	1320000	108000	1490000	85500	177000	0	0	0	0	317000	144000	120000	275000	152000	0	0	0	0	64.00:64.00:64.00:64.00:64.00:64.00:64.00:-:-:-:-:64.00:64.00:64.00:64.00:64.00:-:-:-:-	26336	Guanidinoacetate N-methyltransferase OS=Mus musculus OX=10090 GN=Gamt PE=1 SV=1
4783	303967	sp|Q8K3K8|OPTN_MOUSE	29.85	6	2	2		0	131000	0	0	0	0	0	0	0	0	0	0	0	0	0	0	0	0	0	0	923000	1500000	697000	757000	937000	521000	312000	459000	617000	389000	0	0	0	0	0	0	0	0	0	0	-:64.00:-:-:-:-:-:-:-:-:-:-:-:-:-:-:-:-:-:-:64.00:64.00:64.00:64.00:64.00:64.00:64.00:64.00:64.00:64.00:-:-:-:-:-:-:-:-:-:-	131000	0	0	0	0	0	0	0	0	0	1210000	727000	964000	385000	651000	0	0	0	0	0	64.00:-:-:-:-:-:-:-:-:-:64.00:64.00:64.00:64.00:64.00:-:-:-:-:-	67018	Optineurin OS=Mus musculus OX=10090 GN=Optn PE=1 SV=1
3158	287975	tr|A0A0R4J1N8|A0A0R4J1N8_MOUSE	29.79	21	5	5		2230000	3130000	1620000	1470000	1790000	1600000	3310000	1740000	2700000	1580000	3540000	3120000	3310000	3430000	1560000	2730000	1570000	3640000	1530000	4210000	1390000	3510000	3650000	2980000	2910000	3490000	4320000	4260000	4300000	5700000	3680000	3390000	5840000	6540000	4870000	6180000	5160000	1560000	3070000	1700000	0.61:0.86:0.45:0.40:0.49:0.44:0.91:0.48:0.74:0.43:0.97:0.86:0.91:0.94:0.43:0.75:0.43:1.00:0.42:1.16:0.38:0.96:1.00:0.82:0.80:0.96:1.19:1.17:1.18:1.57:1.01:0.93:1.60:1.80:1.34:1.70:1.42:0.43:0.84:0.47	3460000	1550000	1690000	3330000	2880000	3330000	3370000	3090000	3640000	3840000	3490000	3310000	4890000	4290000	5860000	3530000	6850000	6190000	4640000	2980000	0.95:0.42:0.46:0.91:0.79:0.92:0.93:0.85:1.00:1.05:0.96:0.91:1.34:1.18:1.61:0.97:1.88:1.70:1.27:0.82	32368	Retinol dehydrogenase 13 OS=Mus musculus OX=10090 GN=Rdh13 PE=1 SV=1
3914	10712	tr|A2CG35|A2CG35_MOUSE	29.71	10	3	2		0	0	0	0	0	0	0	0	0	0	0	0	0	0	0	0	0	0	0	0	724000	6170000	6960000	0	6670000	0	915000	1090000	964000	1270000	1350000	650000	0	814000	0	0	0	921000	603000	940000	-:-:-:-:-:-:-:-:-:-:-:-:-:-:-:-:-:-:-:-:64.00:64.00:64.00:-:64.00:-:64.00:64.00:64.00:64.00:64.00:64.00:-:64.00:-:-:-:64.00:64.00:64.00	0	0	0	0	0	0	0	0	0	0	6230000	6960000	6670000	1000000	1120000	1150000	814000	0	921000	771000	-:-:-:-:-:-:-:-:-:-:64.00:64.00:64.00:64.00:64.00:64.00:64.00:-:64.00:64.00	32238	Ras-related protein Rab-12 OS=Mus musculus OX=10090 GN=Rab12 PE=1 SV=1
3776	45416	tr|Q0VDL6|Q0VDL6_MOUSE	29.62	5	2	2		0	0	0	1040000	0	1200000	0	0	0	0	6450000	3640000	5040000	1940000	1570000	1760000	0	1150000	0	0	0	0	4310000	0	0	1240000	0	0	0	0	0	0	0	0	0	0	0	0	0	0	0:0:0:0.90:0:1.05:0:0:0:0:5.61:3.16:4.38:1.69:1.36:1.53:0:1.00:0:0:0:0:3.74:0:0:1.08:0:0:0:0:0:0:0:0:0:0:0:0:0:0	0	1040000	1200000	0	0	5050000	4510000	3330000	1150000	0	0	4310000	1240000	0	0	0	0	0	0	0	0:0.90:1.05:0:0:4.38:3.92:2.89:1.00:0:0:3.74:1.08:0:0:0:0:0:0:0	51848	PCTAIRE-motif protein kinase 3 OS=Mus musculus OX=10090 GN=Cdk18 PE=1 SV=1
4681	164936	sp|P0DPE0|EFMT4_MOUSE	29.49	20	2	2		0	235000	137000	199000	29800	176000	58400	98800	858000	0	137000	4600000	1320000	4250000	374000	4310000	0	2100000	952000	1820000	117000	159000	180000	242000	163000	218000	79700	245000	225000	0	414000	0	922000	0	0	0	0	0	0	460000	0:0.11:0.07:0.09:0.02:0.08:0.03:0.05:0.41:0:0.07:2.20:0.63:2.03:0.18:2.06:0:1.00:0.45:0.87:0.06:0.08:0.09:0.12:0.08:0.10:0.04:0.12:0.11:0:0.20:0:0.44:0:0:0:0:0:0:0.22	235000	168000	103000	78600	858000	4410000	2970000	2340000	2100000	1550000	138000	211000	241000	239000	225000	414000	922000	0	0	460000	0.11:0.08:0.05:0.04:0.41:2.10:1.42:1.12:1.00:0.74:0.07:0.10:0.12:0.11:0.11:0.20:0.44:0:0:0.22	28531	EEF1A lysine methyltransferase 4 OS=Mus musculus OX=10090 GN=Eef1akmt4 PE=2 SV=1
4360	15624	sp|B2RR83|YTDC2_MOUSE	29.43	2	2	2		177000	598000	344000	318000	181000	328000	217000	299000	0	303000	904000	1300000	454000	931000	653000	1170000	319000	1250000	353000	1100000	938000	653000	963000	1300000	1000000	931000	501000	819000	473000	822000	0	4220000	0	0	80100	0	0	301000	0	136000	0.14:0.48:0.27:0.25:0.14:0.26:0.17:0.24:0:0.24:0.72:1.03:0.36:0.74:0.52:0.93:0.25:1.00:0.28:0.88:0.75:0.52:0.77:1.04:0.80:0.74:0.40:0.65:0.38:0.66:0:3.37:0:0:0.06:0:0:0.24:0:0.11	512000	331000	255000	258000	303000	1100000	895000	912000	1070000	917000	1060000	1130000	966000	823000	806000	4220000	0	80100	301000	136000	0.48:0.31:0.24:0.24:0.28:1.03:0.83:0.85:1.00:0.86:0.99:1.06:0.90:0.77:0.75:3.94:0:0.07:0.28:0.13	161091	Probable ATP-dependent RNA helicase YTHDC2 OS=Mus musculus OX=10090 GN=Ythdc2 PE=1 SV=1
3688	256795	tr|Q14DP3|Q14DP3_MOUSE	29.42	6	4	4		3030000	795000	2740000	1100000	1760000	2100000	3860000	1790000	718000	2800000	4360000	3150000	3670000	3210000	3860000	2910000	4030000	4060000	3880000	7760000	2320000	3390000	3360000	2830000	2090000	2020000	3150000	3380000	4200000	3330000	2800000	2820000	4520000	3770000	3470000	4180000	3060000	2490000	1920000	2630000	0.74:0.20:0.67:0.27:0.43:0.52:0.95:0.44:0.18:0.69:1.07:0.78:0.90:0.79:0.95:0.72:0.99:1.00:0.95:1.91:0.57:0.83:0.83:0.70:0.51:0.50:0.78:0.83:1.03:0.82:0.69:0.69:1.11:0.93:0.85:1.03:0.75:0.61:0.47:0.65	2930000	1920000	2410000	3410000	2510000	3750000	3440000	3380000	4050000	5820000	3380000	3100000	2050000	3980000	3760000	2810000	4590000	3820000	2770000	2270000	0.72:0.47:0.59:0.84:0.62:0.93:0.85:0.84:1.00:1.44:0.84:0.77:0.51:0.98:0.93:0.69:1.13:0.95:0.69:0.56	101462	Leucyl-tRNA synthetase mitochondrial OS=Mus musculus OX=10090 GN=Lars2 PE=2 SV=1
4623	60541	sp|Q7M759|AB17B_MOUSE	29.41	14	2	2		0	0	0	0	0	0	37100	0	150000	0	0	0	160000	0	134000	0	83400	0	431000	149000	123000	141000	228000	135000	184000	0	115000	98000	0	243000	519000	2240000	1640000	1140000	1650000	2470000	1140000	0	841000	611000	-:-:-:-:-:-:64.00:-:64.00:-:-:-:64.00:-:64.00:-:64.00:-:64.00:64.00:64.00:64.00:64.00:64.00:64.00:-:64.00:64.00:-:64.00:64.00:64.00:64.00:64.00:64.00:64.00:64.00:-:64.00:64.00	0	0	0	37100	150000	0	160000	134000	83400	580000	132000	181000	184000	106000	243000	1900000	1390000	2060000	1140000	986000	0:0:0:0.45:1.80:0:1.91:1.61:1.00:6.95:1.59:2.18:2.20:1.28:2.92:22.73:16.66:24.68:13.72:11.83	32201	Alpha/beta hydrolase domain-containing protein 17B OS=Mus musculus OX=10090 GN=Abhd17b PE=1 SV=1
4421	30634	sp|Q8R527|RHOQ_MOUSE	29.35	16	2	2		0	0	0	0	0	0	0	0	0	0	0	0	0	0	0	0	0	0	0	0	0	0	0	0	0	0	0	0	173000	0	1020000	2350000	2560000	259000	1800000	1170000	1620000	0	687000	1290000	-:-:-:-:-:-:-:-:-:-:-:-:-:-:-:-:-:-:-:-:-:-:-:-:-:-:-:-:64.00:-:64.00:64.00:64.00:64.00:64.00:64.00:64.00:-:64.00:64.00	0	0	0	0	0	0	0	0	0	0	0	0	0	0	173000	2270000	1910000	2060000	1620000	986000	-:-:-:-:-:-:-:-:-:-:-:-:-:-:64.00:64.00:64.00:64.00:64.00:64.00	22645	Rho-related GTP-binding protein RhoQ OS=Mus musculus OX=10090 GN=Rhoq PE=1 SV=2
3538	14868	sp|Q8K3C3|LZIC_MOUSE	29.33	12	2	2		2060000	776000	2860000	908000	842000	734000	1910000	592000	1210000	2470000	1400000	1160000	1870000	1360000	1810000	999000	867000	1020000	842000	418000	1440000	960000	1260000	795000	1350000	1120000	415000	811000	522000	587000	3300000	0	206000	0	2850000	1470000	2500000	741000	1670000	2900000	2.02:0.76:2.81:0.89:0.83:0.72:1.88:0.58:1.18:2.42:1.38:1.14:1.84:1.34:1.77:0.98:0.85:1.00:0.83:0.41:1.41:0.94:1.24:0.78:1.32:1.10:0.41:0.80:0.51:0.58:3.24:0:0.20:0:2.80:1.45:2.45:0.73:1.64:2.85	2020000	2820000	804000	1820000	2200000	1280000	1620000	1400000	943000	630000	1200000	1030000	1240000	613000	555000	3300000	206000	2160000	2690000	2820000	2.14:2.99:0.85:1.93:2.33:1.36:1.72:1.49:1.00:0.67:1.27:1.09:1.31:0.65:0.59:3.50:0.22:2.29:2.85:2.99	21537	Protein LZIC OS=Mus musculus OX=10090 GN=Lzic PE=1 SV=1
4613	60216	sp|G3X9C2|FBX50_MOUSE	29.25	9	2	2		0	0	824000	0	618000	662000	833000	0	1940000	0	0	0	0	0	0	0	0	0	0	0	0	0	0	0	0	0	0	0	0	0	0	0	0	0	0	0	0	0	0	0	-:-:64.00:-:64.00:64.00:64.00:-:64.00:-:-:-:-:-:-:-:-:-:-:-:-:-:-:-:-:-:-:-:-:-:-:-:-:-:-:-:-:-:-:-	0	824000	640000	833000	1940000	0	0	0	0	0	0	0	0	0	0	0	0	0	0	0	-:64.00:64.00:64.00:64.00:-:-:-:-:-:-:-:-:-:-:-:-:-:-:-	30408	F-box only protein 50 OS=Mus musculus OX=10090 GN=Nccrp1 PE=1 SV=2
4752	256891	sp|Q6P4S6-2|SIK3_MOUSE	29.23	8	2	2		362000	437000	647000	506000	418000	195000	580000	188000	991000	139000	949000	804000	646000	624000	914000	0	602000	0	314000	0	1390000	1850000	1260000	2070000	1120000	1550000	151000	979000	572000	385000	0	0	0	0	0	0	318000	1720000	312000	0	64.00:64.00:64.00:64.00:64.00:64.00:64.00:64.00:64.00:64.00:64.00:64.00:64.00:64.00:64.00:-:64.00:-:64.00:-:64.00:64.00:64.00:64.00:64.00:64.00:64.00:64.00:64.00:64.00:-:-:-:-:-:-:64.00:64.00:64.00:-	399000	577000	494000	626000	747000	877000	702000	914000	602000	314000	1620000	2080000	1580000	1130000	957000	0	0	0	2040000	312000	0.66:0.96:0.82:1.04:1.24:1.46:1.17:1.52:1.00:0.52:2.69:3.45:2.62:1.88:1.59:0:0:0:3.38:0.52	54776	Isoform 2 of Serine/threonine-protein kinase SIK3 OS=Mus musculus OX=10090 GN=Sik3
4716	224985	tr|A0A1L1SRC3|A0A1L1SRC3_MOUSE	29.23	20	2	2		1640000	1460000	1770000	1560000	1580000	1480000	1020000	1250000	1240000	1510000	1980000	3150000	1390000	3050000	1750000	3300000	1290000	2540000	1030000	1560000	1190000	2060000	1660000	2380000	1720000	1660000	1590000	1740000	1300000	1810000	989000	527000	320000	908000	863000	425000	946000	0	409000	371000	0.65:0.58:0.70:0.62:0.62:0.58:0.40:0.49:0.49:0.60:0.78:1.24:0.55:1.20:0.69:1.30:0.51:1.00:0.41:0.61:0.47:0.81:0.66:0.94:0.68:0.66:0.63:0.69:0.51:0.71:0.39:0.21:0.13:0.36:0.34:0.17:0.37:0:0.16:0.15	1990000	1670000	1530000	1470000	1380000	2560000	2220000	2530000	1910000	1290000	1630000	2020000	1690000	1670000	1560000	977000	908000	830000	946000	390000	1.04:0.87:0.80:0.77:0.72:1.34:1.16:1.32:1.00:0.68:0.85:1.06:0.88:0.87:0.82:0.51:0.48:0.43:0.50:0.20	17299	RNA-binding protein 7 OS=Mus musculus OX=10090 GN=Rbm7 PE=1 SV=1
970	3169	tr|Q3U292|Q3U292_MOUSE	29.17	36	15	2	Deamidation (NQ)	7930000	4140000	6160000	4890000	8240000	5330000	7450000	5760000	4430000	4410000	29700000	21800000	22700000	19900000	25500000	19500000	21300000	33600000	29600000	24900000	3010000	3440000	3550000	2400000	3240000	3690000	3990000	4740000	3890000	3210000	4360000	4310000	2620000	2170000	4230000	2040000	7090000	3960000	6050000	4260000	0.24:0.12:0.18:0.15:0.25:0.16:0.22:0.17:0.13:0.13:0.88:0.65:0.68:0.59:0.76:0.58:0.63:1.00:0.88:0.74:0.09:0.10:0.11:0.07:0.10:0.11:0.12:0.14:0.12:0.10:0.13:0.13:0.08:0.06:0.13:0.06:0.21:0.12:0.18:0.13	6040000	5520000	6780000	6600000	4420000	25700000	21300000	22500000	27400000	27300000	3220000	2980000	3470000	4360000	3550000	4340000	2400000	3130000	5520000	5150000	0.22:0.20:0.25:0.24:0.16:0.94:0.78:0.82:1.00:0.99:0.12:0.11:0.13:0.16:0.13:0.16:0.09:0.11:0.20:0.19	22082	Uncharacterized protein OS=Mus musculus OX=10090 GN=Hist1h1d PE=2 SV=1
4798	349823	tr|B9EKC3|B9EKC3_MOUSE	29.15	3	2	2		61400	243000	833	302000	85100	266000	0	0	0	0	88000	783000	223000	465000	0	1090000	122000	289000	0	485000	397000	674000	439000	768000	513000	492000	310000	375000	0	461000	1140000	1470000	0	0	1390000	300000	977000	875000	2020000	461000	0.21:0.84:0.02:1.04:0.29:0.92:0:0:0:0:0.30:2.71:0.77:1.61:0:3.76:0.42:1.00:0:1.68:1.37:2.33:1.52:2.66:1.78:1.70:1.07:1.30:0:1.59:3.95:5.10:0:0:4.80:1.04:3.38:3.03:6.97:1.60	152000	151000	175000	0	0	693000	344000	1090000	411000	485000	535000	604000	503000	403000	461000	1310000	0	1130000	1290000	1860000	0.37:0.37:0.43:0:0:1.69:0.84:2.65:1.00:1.18:1.30:1.47:1.22:0.98:1.12:3.18:0:2.74:3.14:4.51	172443	Rho GTPase activating protein 5 OS=Mus musculus OX=10090 GN=Arhgap5 PE=2 SV=1
4851	16492	sp|Q9R0Q6|ARC1A_MOUSE	29.15	4	2	2	Deamidation (NQ)	2040000	2470000	2780000	2100000	2310000	1840000	1880000	1650000	3210000	1890000	2440000	2380000	2590000	2160000	2350000	2270000	1610000	1970000	1430000	0	5520000	6150000	5850000	6330000	5980000	5550000	3400000	6480000	3440000	5360000	7450000	6250000	3360000	16600000	3720000	3240000	5250000	6300000	6450000	3850000	1.04:1.25:1.41:1.07:1.17:0.93:0.95:0.84:1.63:0.96:1.24:1.21:1.31:1.09:1.19:1.15:0.82:1.00:0.72:0:2.80:3.12:2.97:3.21:3.04:2.82:1.73:3.29:1.75:2.72:3.78:3.18:1.71:8.44:1.89:1.64:2.66:3.20:3.27:1.96	2250000	2890000	2070000	1760000	2990000	2410000	2370000	2310000	1790000	1430000	5830000	6090000	5770000	7410000	6540000	6850000	9990000	3480000	5770000	5150000	1.26:1.62:1.16:0.99:1.67:1.35:1.33:1.29:1.00:0.80:3.26:3.40:3.22:4.14:3.66:3.83:5.59:1.94:3.23:2.88	41626	Actin-related protein 2/3 complex subunit 1A OS=Mus musculus OX=10090 GN=Arpc1a PE=1 SV=1
3342	150263	sp|Q8BS95|GPHR_MOUSE	29.15	11	3	3		212000	1360000	387000	322000	60600	445000	283000	364000	1210000	231000	2890000	1840000	2720000	1760000	2760000	1720000	3600000	3710000	4420000	6700000	344000	1410000	1690000	1230000	1530000	894000	1880000	1410000	1530000	2470000	1920000	1630000	2610000	3740000	2170000	2700000	1370000	794000	1690000	1830000	0.06:0.37:0.10:0.09:0.02:0.12:0.08:0.10:0.33:0.06:0.78:0.50:0.73:0.48:0.74:0.46:0.97:1.00:1.19:1.80:0.09:0.38:0.46:0.33:0.41:0.24:0.51:0.38:0.41:0.66:0.52:0.44:0.70:1.01:0.58:0.73:0.37:0.21:0.46:0.49	1250000	354000	399000	324000	1440000	2630000	2510000	2490000	4290000	5560000	1420000	1580000	1340000	2690000	2770000	1940000	3590000	3020000	1460000	2300000	0.29:0.08:0.09:0.08:0.34:0.61:0.58:0.58:1.00:1.30:0.33:0.37:0.31:0.63:0.65:0.45:0.84:0.71:0.34:0.54	52735	Golgi pH regulator OS=Mus musculus OX=10090 GN=Gpr89a PE=1 SV=2
4476	272339	sp|O35691|PININ_MOUSE	29.13	5	3	2		89700	0	110000	39600	83200	0	292000	122000	0	0	161000	0	44200	303000	374000	423000	413000	1060000	276000	941000	788000	720000	935000	510000	1120000	1090000	742000	1030000	1050000	700000	0	0	131000	0	173000	111000	233000	0	236000	92300	0.08:0:0.10:0.04:0.08:0:0.28:0.11:0:0:0.15:0:0.04:0.29:0.35:0.40:0.39:1.00:0.26:0.89:0.74:0.68:0.88:0.48:1.06:1.03:0.70:0.97:0.99:0.66:0:0:0.12:0:0.16:0.10:0.22:0:0.22:0.09	89700	103000	83200	207000	0	161000	174000	398000	958000	813000	754000	1010000	1100000	884000	875000	0	131000	142000	233000	164000	0.09:0.11:0.09:0.22:0:0.17:0.18:0.42:1.00:0.85:0.79:1.06:1.15:0.92:0.91:0:0.14:0.15:0.24:0.17	82436	Pinin OS=Mus musculus OX=10090 GN=Pnn PE=1 SV=4
4612	60215	tr|F6Q7C7|F6Q7C7_MOUSE	29.03	4	2	2		233000	475000	648000	301000	0	339000	47900	0	671000	40000	0	0	109000	0	112000	0	4830	0	0	0	135000	0	148000	0	0	0	0	0	0	0	0	0	0	62800	0	0	0	262000	0	0	64.00:64.00:64.00:64.00:-:64.00:64.00:-:64.00:64.00:-:-:64.00:-:64.00:-:64.00:-:-:-:64.00:-:64.00:-:-:-:-:-:-:-:-:-:-:64.00:-:-:-:64.00:-:-	539000	474000	339000	47900	460000	0	109000	112000	4830	0	135000	148000	0	0	0	0	62800	0	262000	0	64.00:64.00:64.00:9.91:64.00:0:22.48:23.24:1.00:0:28.03:30.72:0:0:0:0:13.01:0:54.18:0	59622	Hermansky-Pudlak syndrome 5 protein homolog (Fragment) OS=Mus musculus OX=10090 GN=Hps5 PE=1 SV=1
908	2812	sp|Q8VD75|HIP1_MOUSE	28.99	23	16	13		15300000	11100000	8770000	9370000	13800000	11000000	14000000	11700000	9260000	9780000	6520000	6060000	6390000	5740000	5580000	4000000	3530000	6330000	3220000	8760000	14000000	12100000	13500000	12300000	13400000	12900000	16300000	13500000	15500000	13400000	12400000	10400000	12600000	11000000	12500000	9100000	12400000	10600000	9380000	13100000	2.42:1.76:1.38:1.48:2.18:1.73:2.22:1.85:1.46:1.54:1.03:0.96:1.01:0.91:0.88:0.63:0.56:1.00:0.51:1.38:2.21:1.90:2.13:1.93:2.12:2.04:2.57:2.13:2.45:2.11:1.96:1.64:1.99:1.74:1.97:1.44:1.96:1.68:1.48:2.08	13200000	10100000	12400000	12900000	9520000	6790000	6560000	5360000	5570000	7070000	14100000	12900000	15400000	15400000	14400000	11400000	11800000	10800000	12100000	11300000	2.38:1.81:2.22:2.32:1.71:1.22:1.18:0.96:1.00:1.27:2.53:2.31:2.77:2.77:2.59:2.05:2.12:1.94:2.18:2.02	115202	Huntingtin-interacting protein 1 OS=Mus musculus OX=10090 GN=Hip1 PE=1 SV=2
4336	527876	tr|Q05BF9|Q05BF9_MOUSE	28.82	6	2	2		0	328000	152000	250000	0	248000	82400	194000	523000	367000	677000	1120000	0	1300000	0	1140000	0	1220000	0	1260000	434000	0	328000	636000	331000	0	653000	0	666000	468000	790000	1080000	1650000	1820000	1060000	2400000	1180000	1210000	835000	1300000	0:0.27:0.13:0.21:0:0.20:0.07:0.16:0.43:0.30:0.56:0.92:0:1.06:0:0.94:0:1.00:0:1.04:0.36:0:0.27:0.52:0.27:0:0.54:0:0.55:0.38:0.65:0.89:1.36:1.49:0.87:1.97:0.97:0.99:0.69:1.07	328000	201000	248000	138000	445000	898000	1300000	1140000	1220000	1260000	434000	482000	331000	653000	567000	937000	1740000	1730000	1200000	1070000	0.27:0.17:0.20:0.11:0.37:0.74:1.06:0.94:1.00:1.04:0.36:0.40:0.27:0.54:0.47:0.77:1.42:1.42:0.98:0.88	61181	Ppm2c protein OS=Mus musculus OX=10090 GN=Pdp1 PE=2 SV=1
3792	75666	sp|Q9R059|FHL3_MOUSE	28.73	9	2	2		0	0	0	0	45000	0	0	0	0	0	0	1840000	274000	319000	0	2140000	222000	376000	0	0	623000	491000	569000	262000	719000	634000	251000	701000	326000	323000	0	0	0	0	0	0	316000	1220000	0	187000	0:0:0:0:0.12:0:0:0:0:0:0:4.90:0.73:0.85:0:5.69:0.59:1.00:0:0:1.66:1.31:1.52:0.70:1.91:1.69:0.67:1.87:0.87:0.86:0:0:0:0:0:0:0.84:3.24:0:0.50	0	0	45000	0	0	1840000	297000	2140000	299000	0	557000	416000	677000	476000	325000	0	0	0	1530000	187000	0:0:0.15:0:0:6.16:0.99:7.15:1.00:0:1.87:1.39:2.27:1.60:1.09:0:0:0:5.13:0.63	31795	Four and a half LIM domains protein 3 OS=Mus musculus OX=10090 GN=Fhl3 PE=1 SV=2
4729	225556	sp|Q9D2V5|AAR2_MOUSE	28.7	9	2	2		212000	499000	377000	472000	326000	400000	274000	469000	516000	207000	309000	1700000	738000	1800000	223000	776000	296000	613000	787000	578000	594000	994000	448000	1500000	361000	469000	349000	476000	327000	411000	277000	0	0	0	174000	0	23500	425000	333000	0	0.35:0.81:0.61:0.77:0.53:0.65:0.45:0.77:0.84:0.34:0.50:2.77:1.20:2.94:0.36:1.27:0.48:1.00:1.28:0.94:0.97:1.62:0.73:2.45:0.59:0.77:0.57:0.78:0.53:0.67:0.45:0:0:0:0.28:0:0.04:0.69:0.54:0	356000	424000	363000	438000	362000	1000000	1440000	499000	454000	683000	794000	1170000	415000	412000	369000	277000	0	174000	449000	333000	0.78:0.93:0.80:0.96:0.80:2.21:3.17:1.10:1.00:1.50:1.75:2.58:0.91:0.91:0.81:0.61:0:0.38:0.99:0.73	43408	Protein AAR2 homolog OS=Mus musculus OX=10090 GN=Aar2 PE=1 SV=3
4723	225248	tr|Q3TFP0|Q3TFP0_MOUSE	28.7	15	2	2		0	723000	0	373000	0	427000	0	311000	425000	555000	2720000	4280000	440000	5140000	3630000	7420000	2680000	3620000	3020000	4480000	2630000	3150000	355000	2910000	2100000	501000	771000	1080000	741000	3860000	0	1260000	1660000	0	958000	1380000	1230000	466000	1340000	249000	0:0.20:0:0.10:0:0.12:0:0.09:0.12:0.15:0.75:1.18:0.12:1.42:1.00:2.05:0.74:1.00:0.84:1.24:0.73:0.87:0.10:0.80:0.58:0.14:0.21:0.30:0.20:1.07:0:0.35:0.46:0:0.26:0.38:0.34:0.13:0.37:0.07	723000	373000	427000	311000	490000	5040000	4040000	5520000	3150000	3750000	2890000	2670000	2120000	1320000	3830000	1260000	1660000	1170000	1280000	1230000	0.23:0.12:0.14:0.10:0.16:1.60:1.28:1.75:1.00:1.19:0.92:0.85:0.67:0.42:1.21:0.40:0.53:0.37:0.41:0.39	22135	Serine/arginine-rich-splicing factor 10 OS=Mus musculus OX=10090 GN=Srsf10 PE=1 SV=1
4689	165210	sp|Q5HZH2|TSR3_MOUSE	28.66	10	2	2		0	0	0	0	0	0	0	0	379000	0	484000	986000	0	1000000	0	0	0	1120000	0	819000	684000	1420000	678000	0	0	1090000	0	924000	0	730000	0	0	0	0	0	0	0	0	0	0	0:0:0:0:0:0:0:0:0.34:0:0.43:0.88:0:0.90:0:0:0:1.00:0:0.73:0.61:1.27:0.61:0:0:0.98:0:0.83:0:0.65:0:0:0:0:0:0:0:0:0:0	0	0	0	0	379000	1470000	1000000	0	1120000	819000	1050000	678000	1090000	924000	730000	0	0	0	0	0	0:0:0:0:0.34:1.32:0.90:0:1.00:0.73:0.94:0.61:0.98:0.83:0.65:0:0:0:0:0	35334	Ribosome biogenesis protein TSR3 homolog OS=Mus musculus OX=10090 GN=Tsr3 PE=1 SV=1
3482	165093	sp|Q9D1R2|KTI12_MOUSE	28.64	14	2	2		0	0	0	0	0	0	0	0	0	0	1310000	4060000	1660000	4420000	1000000	3210000	768000	1390000	1360000	0	1030000	1400000	1050000	1230000	795000	1010000	0	0	0	521000	0	0	0	0	0	0	0	0	0	0	0:0:0:0:0:0:0:0:0:0:0.94:2.92:1.19:3.18:0.72:2.31:0.55:1.00:0.98:0:0.74:1.01:0.75:0.89:0.57:0.72:0:0:0:0.37:0:0:0:0:0:0:0:0:0:0	0	0	0	0	0	3520000	3040000	2780000	1080000	1360000	1220000	1140000	901000	0	521000	0	0	0	0	0	0:0:0:0:0:3.26:2.82:2.58:1.00:1.26:1.13:1.06:0.83:0:0.48:0:0:0:0:0	38445	Protein KTI12 homolog OS=Mus musculus OX=10090 GN=Kti12 PE=1 SV=1
1786	5286	tr|Q0PD53|Q0PD53_MOUSE	28.51	52	9	2	Oxidation (M)	1070000	1000000	865000	656000	1390000	0	8190000	0	714000	0	865000	0	0	0	0	0	949000	0	0	862000	2260000	1710000	2010000	1750000	2510000	1880000	4130000	2750000	3890000	2700000	0	479000	0	672000	508000	2280000	0	580000	0	854000	64.00:64.00:64.00:64.00:64.00:-:64.00:-:64.00:-:64.00:-:-:-:-:-:64.00:-:-:64.00:64.00:64.00:64.00:64.00:64.00:64.00:64.00:64.00:64.00:64.00:-:64.00:-:64.00:64.00:64.00:-:64.00:-:64.00	1040000	761000	1390000	8190000	714000	865000	0	0	949000	862000	1980000	1880000	2200000	3440000	3300000	479000	672000	2230000	580000	854000	1.09:0.80:1.47:8.64:0.75:0.91:0:0:1.00:0.91:2.09:1.98:2.32:3.62:3.47:0.51:0.71:2.35:0.61:0.90	23462	RAB6B member RAS oncogene family OS=Mus musculus OX=10090 GN=Rab6b PE=1 SV=1
4102	9405	sp|Q8R0F6|ILKAP_MOUSE	28.46	6	2	2		152000	144000	620000	0	0	1000000	118000	0	115000	111000	2240000	2030000	1860000	1740000	2200000	1780000	2070000	1810000	1810000	1120000	1890000	1810000	2010000	1500000	1570000	1810000	1230000	1680000	1320000	1210000	866000	886000	96600	80400	114000	256000	216000	127000	236000	99700	0.08:0.08:0.34:0:0:0.55:0.07:0:0.06:0.06:1.24:1.12:1.03:0.96:1.22:0.98:1.14:1.00:1.00:0.62:1.04:1.00:1.11:0.83:0.87:1.00:0.68:0.93:0.73:0.67:0.48:0.49:0.05:0.04:0.06:0.14:0.12:0.07:0.13:0.06	148000	620000	1000000	118000	113000	2130000	1800000	1990000	1940000	1590000	1850000	1750000	1690000	1660000	1370000	876000	88500	185000	171000	168000	0.08:0.32:0.52:0.06:0.06:1.10:0.93:1.03:1.00:0.82:0.95:0.90:0.87:0.86:0.70:0.45:0.05:0.10:0.09:0.09	42774	Integrin-linked kinase-associated serine/threonine phosphatase 2C OS=Mus musculus OX=10090 GN=Ilkap PE=1 SV=1
4863	15344	sp|Q69ZW3-2|EHBP1_MOUSE	28.3	3	2	2	Phosphorylation (STY)	7760000	7690000	7000000	6090000	7010000	5160000	7540000	6940000	9690000	6040000	930000	1090000	1630000	1440000	1070000	1290000	785000	1140000	1930000	1470000	275000	1270000	1260000	1660000	1240000	718000	1480000	1120000	1210000	2190000	3210000	5750000	5160000	3310000	2830000	6000000	3440000	4810000	3530000	2500000	6.82:6.75:6.15:5.35:6.16:4.53:6.63:6.09:8.51:5.31:0.82:0.96:1.43:1.26:0.94:1.14:0.69:1.00:1.69:1.29:0.24:1.11:1.11:1.46:1.09:0.63:1.30:0.98:1.06:1.92:2.82:5.05:4.53:2.91:2.49:5.27:3.02:4.22:3.10:2.20	7860000	6540000	6090000	7240000	7870000	1010000	1530000	1180000	962000	1700000	1180000	1460000	980000	1300000	1700000	4480000	4230000	4420000	4120000	3020000	8.17:6.80:6.33:7.53:8.18:1.05:1.59:1.23:1.00:1.76:1.23:1.52:1.02:1.35:1.77:4.66:4.40:4.59:4.29:3.14	136234	Isoform 2 of EH domain-binding protein 1 OS=Mus musculus OX=10090 GN=Ehbp1
4203	90738	sp|O88811-2|STAM2_MOUSE	28.21	17	3	2		0	447000	0	0	0	0	0	0	649000	0	0	4630000	716000	3800000	1160000	1350000	0	1840000	1010000	797000	145000	0	867000	462000	510000	720000	626000	702000	735000	779000	1190000	0	0	843000	634000	0	0	2240000	921000	934000	0:0.24:0:0:0:0:0:0:0.35:0:0:2.51:0.39:2.06:0.63:0.73:0:1.00:0.55:0.43:0.08:0:0.47:0.25:0.28:0.39:0.34:0.38:0.40:0.42:0.65:0:0:0.46:0.34:0:0:1.22:0.50:0.51	447000	0	0	0	649000	4630000	2830000	2510000	1840000	902000	145000	665000	615000	664000	757000	1190000	843000	634000	2240000	927000	0.24:0:0:0:0.35:2.51:1.53:1.36:1.00:0.49:0.08:0.36:0.33:0.36:0.41:0.65:0.46:0.34:1.22:0.50	46260	Isoform 2 of Signal transducing adapter molecule 2 OS=Mus musculus OX=10090 GN=Stam2
4466	225092	sp|Q80XC6|NRDE2_MOUSE	28.13	3	2	2		0	0	0	0	0	0	156000	0	0	0	328000	853000	55700	1800000	0	2120000	315000	1100000	404000	1370000	270000	662000	0	729000	328000	0	310000	533000	439000	0	0	0	0	185000	0	133000	0	0	0	0	0:0:0:0:0:0:0.14:0:0:0:0.30:0.78:0.05:1.63:0:1.93:0.29:1.00:0.37:1.24:0.25:0.60:0:0.66:0.30:0:0.28:0.48:0.40:0:0:0:0:0.17:0:0.12:0:0:0:0	0	0	0	156000	0	1180000	1390000	2120000	922000	1240000	618000	729000	328000	479000	439000	0	185000	133000	0	0	0:0:0:0.17:0:1.28:1.51:2.30:1.00:1.34:0.67:0.79:0.36:0.52:0.48:0:0.20:0.14:0:0	133467	Protein NRDE2 homolog OS=Mus musculus OX=10090 GN=Nrde2 PE=1 SV=3
4660	150259	sp|Q62084|PP14B_MOUSE	27.98	27	2	2		2220000	1580000	2690000	1700000	3020000	2320000	2800000	2070000	1010000	2160000	6970000	5520000	6110000	5500000	6510000	4100000	4940000	3610000	2010000	1240000	7790000	5940000	6810000	4970000	6600000	5920000	1780000	4180000	2320000	2130000	1760000	1390000	721000	773000	509000	262000	1580000	1780000	1500000	1990000	0.61:0.44:0.75:0.47:0.84:0.64:0.78:0.57:0.28:0.60:1.93:1.53:1.69:1.52:1.80:1.14:1.37:1.00:0.56:0.34:2.16:1.65:1.89:1.38:1.83:1.64:0.49:1.16:0.64:0.59:0.49:0.39:0.20:0.21:0.14:0.07:0.44:0.49:0.41:0.55	2350000	2200000	2670000	2430000	1580000	6240000	5800000	5310000	4270000	1680000	6870000	5890000	6290000	2980000	2270000	1750000	886000	386000	1680000	1740000	0.55:0.51:0.63:0.57:0.37:1.46:1.36:1.24:1.00:0.39:1.61:1.38:1.47:0.70:0.53:0.41:0.21:0.09:0.39:0.41	15957	Protein phosphatase 1 regulatory subunit 14B OS=Mus musculus OX=10090 GN=Ppp1r14b PE=1 SV=2
4637	90687	sp|Q60739-2|BAG1_MOUSE	27.88	12	2	2		648000	1020000	617000	1670000	1340000	608000	1320000	755000	1560000	554000	324000	605000	0	756000	0	514000	0	0	0	0	975000	0	0	0	0	1390000	0	0	457000	0	360000	643000	0	0	0	356000	437000	478000	444000	440000	64.00:64.00:64.00:64.00:64.00:64.00:64.00:64.00:64.00:64.00:64.00:64.00:-:64.00:-:64.00:-:-:-:-:64.00:-:-:-:-:64.00:-:-:64.00:-:64.00:64.00:-:-:-:64.00:64.00:64.00:64.00:64.00	836000	1570000	1340000	1420000	1640000	465000	756000	514000	0	0	975000	0	1390000	0	457000	502000	0	356000	458000	442000	64.00:64.00:64.00:64.00:64.00:64.00:64.00:64.00:-:-:64.00:-:64.00:-:64.00:64.00:-:64.00:64.00:64.00	24875	Isoform 2 of BAG family molecular chaperone regulator 1 OS=Mus musculus OX=10090 GN=Bag1
4467	225095	tr|A0A0G2JGK3|A0A0G2JGK3_MOUSE	27.87	13	2	2		0	134000	0	0	0	0	0	0	0	0	577000	4010000	509000	4020000	1770000	3170000	272000	3070000	403000	455000	170000	155000	0	85500	155000	162000	83700	159000	82600	112000	1060000	0	1120000	0	0	0	0	0	0	0	0:0.04:0:0:0:0:0:0:0:0:0.19:1.31:0.17:1.31:0.58:1.03:0.09:1.00:0.13:0.15:0.06:0.05:0:0.03:0.05:0.05:0.03:0.05:0.03:0.04:0.35:0:0.36:0:0:0:0:0:0:0	134000	0	0	0	0	3990000	3880000	2470000	2840000	429000	163000	85500	158000	121000	97500	1060000	1120000	0	0	0	0.05:0:0:0:0:1.40:1.37:0.87:1.00:0.15:0.06:0.03:0.06:0.04:0.03:0.37:0.39:0:0:0	18450	Myocyte-specific enhancer factor 2C (Fragment) OS=Mus musculus OX=10090 GN=Mef2c PE=1 SV=1
4380	60667	tr|Q8C076|Q8C076_MOUSE	27.78	4	2	2		52200	702000	634000	147000	66200	208000	0	610000	1020000	0	0	531000	762000	492000	1070000	535000	384000	296000	333000	0	0	0	0	38100	193000	0	0	0	0	0	0	407000	0	0	0	0	0	0	0	0	0.18:2.37:2.14:0.50:0.22:0.70:0:2.06:3.43:0:0:1.79:2.57:1.66:3.61:1.81:1.30:1.00:1.13:0:0:0:0:0.13:0.65:0:0:0:0:0:0:1.38:0:0:0:0:0:0:0:0	504000	638000	137000	610000	1020000	531000	808000	1100000	680000	333000	0	38100	193000	0	0	407000	0	0	0	0	0.74:0.94:0.20:0.90:1.49:0.78:1.19:1.61:1.00:0.49:0:0.06:0.28:0:0:0.60:0:0:0:0	70527	Uncharacterized protein OS=Mus musculus OX=10090 GN=Vps33b PE=2 SV=1
3887	61325	sp|Q04690-2|NF1_MOUSE	27.72	1	2	2		0	485000	567000	586000	359000	449000	293000	0	5090000	192000	0	5640000	0	6410000	1170000	4430000	328000	1530000	2870000	1210000	1150000	1360000	1150000	1660000	0	736000	1450000	1090000	1190000	369000	393000	0	0	0	0	0	0	0	170000	143000	0:0.32:0.37:0.38:0.24:0.29:0.19:0:3.34:0.13:0:3.70:0:4.20:0.77:2.90:0.22:1.00:1.88:0.80:0.76:0.89:0.75:1.09:0:0.48:0.95:0.71:0.78:0.24:0.26:0:0:0:0:0:0:0:0.11:0.09	485000	577000	404000	293000	2640000	5640000	6410000	2800000	927000	2040000	1390000	1530000	736000	1270000	1210000	393000	0	0	0	156000	0.52:0.62:0.44:0.32:2.85:6.09:6.91:3.02:1.00:2.20:1.50:1.65:0.79:1.37:1.31:0.42:0:0:0:0.17	317227	Isoform 1 of Neurofibromin OS=Mus musculus OX=10090 GN=Nf1
4735	226657	sp|A2BDX3|MOCS3_MOUSE	27.57	5	2	2		809000	891000	849000	780000	732000	1000000	966000	1290000	45200	798000	2760000	3840000	2560000	4010000	2310000	3730000	1970000	3130000	1620000	1780000	2870000	2700000	2860000	3010000	2670000	2640000	1610000	2430000	1570000	2170000	807000	980000	103000	86800	502000	537000	879000	937000	906000	589000	0.26:0.29:0.27:0.25:0.23:0.32:0.31:0.41:0.02:0.26:0.88:1.23:0.82:1.28:0.74:1.19:0.63:1.00:0.52:0.57:0.92:0.86:0.92:0.96:0.85:0.85:0.52:0.78:0.50:0.69:0.26:0.31:0.03:0.03:0.16:0.17:0.28:0.30:0.29:0.19	850000	830000	866000	1160000	844000	3300000	3280000	3020000	2550000	1700000	2780000	2940000	2660000	2020000	1870000	893000	95100	520000	908000	748000	0.33:0.33:0.34:0.45:0.33:1.29:1.29:1.19:1.00:0.67:1.09:1.15:1.04:0.79:0.73:0.35:0.04:0.20:0.36:0.29	49375	Adenylyltransferase and sulfurtransferase MOCS3 OS=Mus musculus OX=10090 GN=Mocs3 PE=1 SV=1
4030	209996	tr|Q2VPR3|Q2VPR3_MOUSE	27.44	8	2	2		0	301000	306000	0	0	0	0	414000	403000	0	0	1750000	0	1560000	0	3560000	0	4230000	1670000	4130000	2010000	457000	481000	241000	2540000	227000	682000	444000	628000	428000	359000	0	0	875000	144000	0	0	458000	0	0	0:0.07:0.07:0:0:0:0:0.10:0.10:0:0:0.41:0:0.37:0:0.84:0:1.00:0.40:0.98:0.47:0.11:0.11:0.06:0.60:0.05:0.16:0.10:0.15:0.10:0.08:0:0:0.21:0.03:0:0:0.11:0:0	301000	306000	0	414000	403000	1750000	1560000	3560000	4230000	3450000	1230000	361000	1380000	563000	528000	359000	875000	144000	458000	0	0.07:0.07:0:0.10:0.10:0.41:0.37:0.84:1.00:0.81:0.29:0.09:0.33:0.13:0.12:0.08:0.21:0.03:0.11:0	24943	2500003M10Rik protein (Fragment) OS=Mus musculus OX=10090 GN=Chtop PE=2 SV=1
3694	348642	sp|Q91YT8|CSCL1_MOUSE	27.39	5	3	3	Deamidation (NQ)	6240000	3280000	4540000	4750000	5110000	4270000	5030000	3060000	4510000	3030000	1800000	376000	398000	874000	431000	290000	406000	0	610000	1140000	1810000	2120000	1680000	1470000	2040000	1770000	2720000	2240000	2610000	2340000	2590000	4260000	5170000	3350000	3450000	4430000	5540000	3120000	3550000	5020000	64.00:64.00:64.00:64.00:64.00:64.00:64.00:64.00:64.00:64.00:64.00:64.00:64.00:64.00:64.00:64.00:64.00:-:64.00:64.00:64.00:64.00:64.00:64.00:64.00:64.00:64.00:64.00:64.00:64.00:64.00:64.00:64.00:64.00:64.00:64.00:64.00:64.00:64.00:64.00	5430000	4640000	4690000	4800000	4260000	1750000	771000	361000	406000	1020000	1960000	1570000	1900000	2480000	3220000	4070000	5110000	4640000	5060000	5050000	13.36:11.43:11.54:11.81:10.48:4.31:1.90:0.89:1.00:2.51:4.83:3.87:4.68:6.10:7.92:10.02:12.57:11.41:12.44:12.42	91860	CSC1-like protein 1 OS=Mus musculus OX=10090 GN=Tmem63a PE=1 SV=1
4744	240758	tr|H3BJJ1|H3BJJ1_MOUSE	27.38	16	2	2		0	247000	0	0	0	0	0	0	0	0	0	3230000	0	3070000	114000	2880000	531000	2240000	0	650000	402000	400000	521000	350000	267000	286000	197000	0	0	0	0	0	0	0	0	0	0	0	0	0	0:0.11:0:0:0:0:0:0:0:0:0:1.44:0:1.37:0.05:1.28:0.24:1.00:0:0.29:0.18:0.18:0.23:0.16:0.12:0.13:0.09:0:0:0:0:0:0:0:0:0:0:0:0:0	247000	0	0	0	0	3230000	3070000	2360000	2070000	650000	401000	435000	276000	197000	0	0	0	0	0	0	0.12:0:0:0:0:1.56:1.49:1.14:1.00:0.31:0.19:0.21:0.13:0.10:0:0:0:0:0:0	19170	Geminin (Fragment) OS=Mus musculus OX=10090 GN=Gmnn PE=1 SV=1
4431	60431	sp|Q8CHK3|MBOA7_MOUSE	27.3	8	2	2		0	2960000	0	0	0	0	0	0	9590000	2020000	2870	1770000	0	3190000	0	2270000	0	1110000	3100000	3310000	0	754000	0	1780000	553000	1210000	934000	0	1680000	2720000	1950000	8210000	9370000	1370000	2960000	11600000	3800000	3750000	6980000	2190000	0:2.67:0:0:0:0:0:0:8.65:1.82:0.02:1.60:0:2.88:0:2.05:0:1.00:2.80:2.99:0:0.68:0:1.61:0.50:1.09:0.84:0:1.52:2.45:1.76:7.41:8.45:1.24:2.67:10.51:3.43:3.38:6.30:1.98	2960000	0	0	0	5800000	1780000	3190000	2270000	1110000	3210000	754000	1780000	881000	934000	2200000	5080000	5370000	7300000	3770000	6160000	2.67:0:0:0:5.24:1.60:2.88:2.05:1.00:2.89:0.68:1.61:0.80:0.84:1.99:4.58:4.85:6.59:3.41:5.56	53436	Lysophospholipid acyltransferase 7 OS=Mus musculus OX=10090 GN=Mboat7 PE=1 SV=1
4439	90846	tr|A0A1L1SU68|A0A1L1SU68_MOUSE	27.26	16	2	2		0	0	0	582000	0	0	0	0	256000	0	0	2120000	0	2280000	0	686000	0	1360000	175000	0	1660000	1570000	1210000	0	0	1280000	0	0	0	0	0	346000	0	0	140000	0	0	206000	0	0	0:0:0:0.43:0:0:0:0:0.19:0:0:1.56:0:1.67:0:0.50:0:1.00:0.13:0:1.21:1.15:0.89:0:0:0.94:0:0:0:0:0:0.25:0:0:0.10:0:0:0.15:0:0	0	582000	0	0	256000	2120000	2280000	686000	1360000	175000	1690000	1210000	1280000	0	0	346000	0	140000	206000	0	0:0.43:0:0:0.19:1.56:1.67:0.50:1.00:0.13:1.24:0.89:0.94:0:0:0.25:0:0.10:0.15:0	22055	Ubiquitin-like protein 7 (Fragment) OS=Mus musculus OX=10090 GN=Ubl7 PE=1 SV=1
4600	30529	sp|Q6KAR6|EXOC3_MOUSE	27.1	4	2	2		1420000	1820000	1480000	1400000	1430000	1480000	1340000	1430000	2170000	1550000	1020000	1260000	1350000	1390000	791000	1110000	0	1180000	1040000	786000	739000	895000	0	88200	76100	0	494000	616000	0	706000	1060000	1360000	1230000	884000	0	163000	881000	1150000	895000	777000	1.20:1.54:1.25:1.19:1.20:1.25:1.13:1.21:1.83:1.31:0.86:1.06:1.14:1.17:0.67:0.93:0:1.00:0.87:0.66:0.62:0.76:0:0.07:0.06:0:0.42:0.52:0:0.60:0.90:1.15:1.03:0.75:0:0.14:0.74:0.97:0.76:0.66	1760000	1440000	1450000	1410000	1860000	1140000	1370000	949000	1180000	911000	857000	88200	76100	555000	706000	1210000	1110000	163000	1010000	905000	1.49:1.22:1.23:1.19:1.57:0.96:1.16:0.80:1.00:0.77:0.72:0.07:0.06:0.47:0.60:1.02:0.94:0.14:0.86:0.76	86455	Exocyst complex component 3 OS=Mus musculus OX=10090 GN=Exoc3 PE=1 SV=2
4830	469923	tr|A0A023J657|A0A023J657_MOUSE	27.09	8	2	2		0	129000	0	82900	0	97500	0	0	267000	122000	0	0	0	0	0	0	0	0	0	0	346000	0	0	137000	179000	180000	252000	119000	299000	415000	402000	429000	1300000	598000	1820000	2160000	645000	600000	879000	426000	-:64.00:-:64.00:-:64.00:-:-:64.00:64.00:-:-:-:-:-:-:-:-:-:-:64.00:-:-:64.00:64.00:64.00:64.00:64.00:64.00:64.00:64.00:64.00:64.00:64.00:64.00:64.00:64.00:64.00:64.00:64.00	129000	82900	97500	0	194000	0	0	0	0	0	346000	137000	179000	185000	357000	416000	948000	1990000	622000	846000	64.00:64.00:64.00:-:64.00:-:-:-:-:-:64.00:64.00:64.00:64.00:64.00:64.00:64.00:64.00:64.00:64.00	38782	NADH-ubiquinone oxidoreductase chain 2 OS=Mus musculus musculus OX=39442 GN=ND2 PE=3 SV=1
4800	363444	tr|G3X9Q4|G3X9Q4_MOUSE	27.01	16	2	2		0	0	0	0	0	454000	0	0	0	571000	0	0	0	0	0	407000	0	0	0	1740000	533000	665000	519000	856000	709000	0	1060000	987000	1690000	1270000	532000	0	2890000	1150000	0	0	0	0	0	797000	-:-:-:-:-:64.00:-:-:-:64.00:-:-:-:-:-:64.00:-:-:-:64.00:64.00:64.00:64.00:64.00:64.00:-:64.00:64.00:64.00:64.00:64.00:-:64.00:64.00:-:-:-:-:-:64.00	0	0	454000	0	571000	0	0	407000	0	1740000	599000	687000	709000	1020000	1480000	532000	2400000	0	0	797000	-:-:64.00:-:64.00:-:-:64.00:-:64.00:64.00:64.00:64.00:64.00:64.00:64.00:64.00:-:-:64.00	25571	Phenylalanine--tRNA ligase mitochondrial OS=Mus musculus OX=10090 GN=Fars2 PE=1 SV=1
2086	9315	sp|Q9DBB4|NAA16_MOUSE	26.67	7	6	2		0	911000	660000	355000	132000	862000	120000	347000	1040000	0	784000	1270000	577000	1290000	972000	590000	343000	581000	0	929000	918000	315000	338000	371000	263000	635000	885000	608000	200000	252000	391000	295000	228000	0	430000	0	481000	267000	570000	0	0:1.57:1.14:0.61:0.23:1.48:0.21:0.60:1.80:0:1.35:2.18:0.99:2.21:1.67:1.02:0.59:1.00:0:1.60:1.58:0.54:0.58:0.64:0.45:1.09:1.52:1.05:0.34:0.43:0.67:0.51:0.39:0:0.74:0:0.83:0.46:0.98:0	911000	507000	799000	337000	1040000	1030000	1200000	1070000	462000	929000	959000	354000	604000	746000	226000	419000	228000	430000	374000	570000	1.97:1.10:1.73:0.73:2.26:2.22:2.61:2.32:1.00:2.01:2.07:0.77:1.31:1.61:0.49:0.91:0.49:0.93:0.81:1.23	101284	N-alpha-acetyltransferase 16 NatA auxiliary subunit OS=Mus musculus OX=10090 GN=Naa16 PE=2 SV=1
4456	180808	sp|P0C0A3|CHMP6_MOUSE	26.47	12	2	2		1310000	0	1400000	1100000	1410000	1210000	1320000	1140000	1040000	1140000	0	1690000	949000	1430000	1600000	1400000	0	1020000	0	0	2280000	4000000	1420000	3630000	3780000	1440000	6580000	2060000	2770000	1570000	1710000	1890000	1600000	2170000	5250000	1460000	2320000	1770000	1670000	2280000	1.29:0:1.37:1.08:1.38:1.19:1.29:1.12:1.02:1.12:0:1.66:0.93:1.40:1.57:1.37:0:1.00:0:0:2.24:3.93:1.39:3.56:3.71:1.42:6.46:2.02:2.72:1.54:1.68:1.85:1.57:2.13:5.16:1.43:2.27:1.74:1.64:2.24	1310000	1250000	1310000	1230000	1090000	1690000	1190000	1500000	1020000	0	3670000	3750000	3750000	6450000	2170000	1800000	1890000	5080000	2040000	1970000	1.29:1.23:1.28:1.21:1.07:1.66:1.17:1.47:1.00:0:3.61:3.68:3.69:6.33:2.13:1.76:1.85:4.99:2.01:1.94	23416	Charged multivesicular body protein 6 OS=Mus musculus OX=10090 GN=Chmp6 PE=1 SV=2
4796	348812	sp|Q3TUH1|TAM41_MOUSE	26.38	9	2	2		0	0	0	0	0	0	0	0	0	0	0	0	0	0	0	0	0	0	826000	3370000	0	0	1380000	0	1350000	0	4640000	2200000	5170000	1990000	1400000	1050000	3740000	2150000	2730000	3500000	3970000	1150000	0	1830000	-:-:-:-:-:-:-:-:-:-:-:-:-:-:-:-:-:-:64.00:64.00:-:-:64.00:-:64.00:-:64.00:64.00:64.00:64.00:64.00:64.00:64.00:64.00:64.00:64.00:64.00:64.00:-:64.00	0	0	0	0	0	0	0	0	0	3110000	0	1380000	1350000	4210000	4390000	2450000	3820000	3900000	3160000	1830000	-:-:-:-:-:-:-:-:-:64.00:-:64.00:64.00:64.00:64.00:64.00:64.00:64.00:64.00:64.00	37828	Phosphatidate cytidylyltransferase mitochondrial OS=Mus musculus OX=10090 GN=Tamm41 PE=1 SV=2
4839	543246	sp|Q9QZZ6|DERM_MOUSE	26.38	9	2	2		2610000	3070000	1930000	2080000	2470000	3000000	2370000	2960000	1940000	1960000	0	0	0	0	0	972000	0	0	0	0	0	0	0	0	0	0	0	0	0	0	2400000	5480000	2160000	7600000	2220000	5460000	1670000	4480000	1610000	0	64.00:64.00:64.00:64.00:64.00:64.00:64.00:64.00:64.00:64.00:-:-:-:-:-:64.00:-:-:-:-:-:-:-:-:-:-:-:-:-:-:64.00:64.00:64.00:64.00:64.00:64.00:64.00:64.00:64.00:-	2840000	2010000	2740000	2670000	1950000	0	0	972000	0	0	0	0	0	0	0	4990000	5930000	4770000	3800000	1610000	64.00:64.00:64.00:64.00:64.00:-:-:64.00:-:-:-:-:-:-:-:64.00:64.00:64.00:64.00:64.00	23995	Dermatopontin OS=Mus musculus OX=10090 GN=Dpt PE=1 SV=1
3906	225137	tr|D3YYW8|D3YYW8_MOUSE	26.08	6	2	2		0	576000	0	530000	0	627000	501000	348000	597000	335000	734000	3320000	785000	3660000	559000	3020000	522000	2720000	1450000	3400000	1130000	2030000	1500000	3440000	1160000	2010000	1480000	1540000	1560000	2460000	1540000	1700000	2100000	1440000	959000	700000	579000	1400000	930000	1120000	0:0.21:0:0.19:0:0.23:0.18:0.13:0.22:0.12:0.27:1.22:0.29:1.34:0.21:1.11:0.19:1.00:0.53:1.25:0.42:0.75:0.55:1.26:0.43:0.74:0.54:0.57:0.58:0.90:0.57:0.63:0.77:0.53:0.35:0.26:0.21:0.52:0.34:0.41	576000	530000	627000	425000	466000	2810000	3010000	2590000	2230000	2430000	1840000	2980000	1870000	1510000	2380000	1620000	1770000	830000	1380000	1300000	0.26:0.24:0.28:0.19:0.21:1.26:1.35:1.16:1.00:1.09:0.83:1.33:0.84:0.68:1.07:0.73:0.79:0.37:0.62:0.58	47214	RNA-binding protein 42 OS=Mus musculus OX=10090 GN=Rbm42 PE=1 SV=1
4277	288002	sp|Q9D8P4|RM17_MOUSE	26.02	10	2	2		1820000	1610000	1750000	1870000	1690000	1900000	1850000	1950000	993000	1850000	2600000	3270000	2760000	3630000	2820000	3950000	3030000	4730000	3530000	6820000	2990000	3140000	3560000	3920000	3500000	3550000	6480000	5160000	6660000	7120000	3390000	1600000	4110000	4470000	4110000	3220000	1660000	2590000	2290000	2600000	0.39:0.34:0.37:0.40:0.36:0.40:0.39:0.41:0.21:0.39:0.55:0.69:0.58:0.77:0.60:0.84:0.64:1.00:0.75:1.44:0.63:0.66:0.75:0.83:0.74:0.75:1.37:1.09:1.41:1.50:0.72:0.34:0.87:0.94:0.87:0.68:0.35:0.55:0.48:0.55	1720000	1810000	1800000	1900000	1420000	3520000	3980000	4090000	4690000	5170000	3060000	3740000	3530000	5820000	6890000	3140000	4290000	3670000	2640000	2440000	0.37:0.39:0.38:0.41:0.30:0.75:0.85:0.87:1.00:1.10:0.65:0.80:0.75:1.24:1.47:0.67:0.91:0.78:0.56:0.52	20249	39S ribosomal protein L17 mitochondrial OS=Mus musculus OX=10090 GN=Mrpl17 PE=1 SV=1
4833	483847	sp|Q91XB7|YIF1A_MOUSE	25.82	9	2	2		723000	1060000	885000	1010000	684000	1100000	1190000	1120000	983000	1070000	1830000	1730000	3180000	2080000	3300000	1840000	5290000	2180000	4500000	1600000	2410000	2250000	2710000	1360000	3270000	1750000	1980000	2320000	1080000	1520000	1020000	1190000	976000	1240000	4510000	2690000	220000	6470000	0	1050000	0.33:0.49:0.41:0.46:0.31:0.51:0.55:0.51:0.45:0.49:0.84:0.80:1.46:0.96:1.52:0.85:2.43:1.00:2.07:0.74:1.11:1.03:1.24:0.62:1.50:0.80:0.91:1.07:0.50:0.70:0.47:0.55:0.45:0.57:2.07:1.24:0.10:2.97:0:0.48	893000	947000	894000	1150000	1030000	1780000	3030000	2570000	5660000	4290000	2330000	2030000	3080000	2150000	1300000	1100000	1110000	3600000	5830000	1050000	0.16:0.17:0.16:0.20:0.18:0.31:0.53:0.45:1.00:0.76:0.41:0.36:0.54:0.38:0.23:0.20:0.20:0.64:1.03:0.19	32134	Protein YIF1A OS=Mus musculus OX=10090 GN=Yif1a PE=1 SV=1
4470	225296	sp|Q7TNE3|SPAG7_MOUSE	25.76	8	2	2		0	0	0	0	0	0	0	0	0	0	925000	4840000	1570000	5660000	1190000	4740000	0	2660000	0	0	1800000	1290000	1700000	0	1810000	1270000	0	0	0	0	849000	0	0	436000	0	0	0	0	0	0	0:0:0:0:0:0:0:0:0:0:0.35:1.82:0.59:2.12:0.45:1.78:0:1.00:0:0:0.68:0.48:0.64:0:0.68:0.48:0:0:0:0:0.32:0:0:0.16:0:0:0:0:0:0	0	0	0	0	0	3780000	4550000	3880000	2660000	0	1550000	1700000	1540000	0	0	849000	436000	0	0	0	0:0:0:0:0:1.42:1.71:1.46:1.00:0:0.58:0.64:0.58:0:0:0.32:0.16:0:0:0	25921	Sperm-associated antigen 7 OS=Mus musculus OX=10090 GN=Spag7 PE=1 SV=1
4759	288019	tr|G5E889|G5E889_MOUSE	25.75	7	2	2		0	0	0	0	45900	90500	0	115000	0	0	193000	1100000	583000	1140000	297000	829000	279000	669000	746000	1260000	234000	306000	185000	340000	267000	245000	974000	209000	540000	377000	0	211000	472000	283000	312000	351000	285000	0	0	151000	0:0:0:0:0.07:0.14:0:0.17:0:0:0.29:1.64:0.87:1.71:0.44:1.24:0.42:1.00:1.11:1.88:0.35:0.46:0.28:0.51:0.40:0.37:1.46:0.31:0.81:0.56:0:0.31:0.71:0.42:0.47:0.52:0.43:0:0:0.23	0	0	68200	115000	0	949000	864000	817000	606000	1000000	270000	262000	256000	784000	459000	211000	378000	331000	285000	151000	0:0:0.11:0.19:0:1.57:1.43:1.35:1.00:1.65:0.45:0.43:0.42:1.29:0.76:0.35:0.62:0.55:0.47:0.25	74346	Mitochondrial translation optimization 1 homolog (S. cerevisiae) isoform CRA_b OS=Mus musculus OX=10090 GN=Mto1 PE=1 SV=1
3985	11102	sp|Q9ER39|TOR1A_MOUSE	25.72	7	2	2		2810000	2390000	3410000	3270000	4500000	2390000	3210000	2400000	2680000	2550000	2290000	1700000	2450000	1680000	2230000	1810000	3120000	1890000	5080000	5110000	1660000	1780000	1670000	1810000	2450000	2700000	2990000	1880000	4460000	3760000	3370000	4380000	5830000	4770000	5330000	4310000	4080000	3630000	2400000	4680000	1.48:1.26:1.80:1.73:2.38:1.26:1.69:1.27:1.42:1.35:1.21:0.90:1.29:0.89:1.18:0.96:1.65:1.00:2.69:2.70:0.88:0.94:0.88:0.96:1.29:1.43:1.58:0.99:2.36:1.99:1.78:2.31:3.08:2.52:2.81:2.28:2.16:1.92:1.27:2.47	3110000	3340000	4990000	3290000	2620000	1990000	2140000	2020000	2510000	5100000	1720000	1740000	3580000	2440000	4110000	3870000	5300000	5450000	3850000	4190000	1.24:1.33:1.99:1.31:1.04:0.79:0.85:0.81:1.00:2.03:0.69:0.70:1.43:0.97:1.64:1.54:2.11:2.17:1.54:1.67	37830	Torsin-1A OS=Mus musculus OX=10090 GN=Tor1a PE=1 SV=1
3021	30605	sp|P04627|ARAF_MOUSE	25.72	8	3	2		782000	1360000	1080000	947000	1160000	1440000	897000	809000	852000	647000	955000	526000	1190000	429000	843000	396000	479000	590000	424000	532000	0	0	0	0	0	0	0	629000	804000	0	0	0	587000	0	0	0	0	165000	0	0	1.32:2.31:1.82:1.60:1.97:2.45:1.52:1.37:1.44:1.10:1.62:0.89:2.01:0.73:1.43:0.67:0.81:1.00:0.72:0.90:0:0:0:0:0:0:0:1.07:1.36:0:0:0:0.99:0:0:0:0:0.28:0:0	1290000	1010000	1300000	853000	750000	811000	809000	619000	535000	478000	0	0	0	629000	804000	0	587000	0	165000	0	2.42:1.89:2.44:1.59:1.40:1.52:1.51:1.16:1.00:0.89:0:0:0:1.18:1.50:0:1.10:0:0.31:0	67581	Serine/threonine-protein kinase A-Raf OS=Mus musculus OX=10090 GN=Araf PE=1 SV=2
2070	4575	sp|P32883-2|RASK_MOUSE	25.57	37	8	2		2660000	2160000	2560000	2060000	2380000	1800000	2600000	1840000	2340000	2210000	1410000	1480000	1380000	1400000	1130000	1740000	1320000	1920000	1440000	2460000	1760000	1390000	1750000	2050000	1780000	1830000	3030000	2950000	3950000	3070000	12000000	11800000	15300000	11800000	12500000	11200000	12200000	7830000	7590000	10400000	1.39:1.12:1.34:1.07:1.24:0.94:1.35:0.96:1.22:1.15:0.74:0.77:0.72:0.73:0.59:0.91:0.69:1.00:0.75:1.28:0.92:0.73:0.91:1.07:0.93:0.95:1.58:1.54:2.06:1.60:6.25:6.15:7.98:6.13:6.53:5.84:6.35:4.08:3.96:5.41	2410000	2350000	2090000	2220000	2270000	1450000	1390000	1660000	1890000	2150000	1580000	2000000	1800000	3230000	3730000	11900000	13700000	12200000	11200000	8990000	1.28:1.24:1.11:1.18:1.20:0.76:0.73:0.88:1.00:1.14:0.84:1.06:0.95:1.71:1.97:6.30:7.23:6.43:5.94:4.76	21483	Isoform 2B of GTPase KRas OS=Mus musculus OX=10090 GN=Kras
4731	225612	sp|Q6P9R1|DDX51_MOUSE	25.48	5	2	2		292000	161000	325000	190000	704000	389000	374000	319000	158000	236000	454000	1230000	317000	1120000	537000	887000	186000	277000	441000	984000	217000	249000	413000	717000	364000	615000	590000	892000	338000	989000	0	0	0	0	0	0	0	0	222000	0	1.05:0.58:1.18:0.69:2.54:1.41:1.35:1.15:0.57:0.85:1.64:4.45:1.14:4.03:1.94:3.21:0.67:1.00:1.59:3.55:0.78:0.90:1.49:2.59:1.32:2.22:2.13:3.22:1.22:3.58:0:0:0:0:0:0:0:0:0.80:0	227000	258000	547000	347000	197000	1280000	1180000	1000000	232000	1130000	233000	807000	490000	741000	920000	0	0	0	0	222000	0.98:1.11:2.36:1.50:0.85:5.52:5.10:4.32:1.00:4.90:1.01:3.48:2.12:3.20:3.97:0:0:0:0:0.96	70368	ATP-dependent RNA helicase DDX51 OS=Mus musculus OX=10090 GN=Ddx51 PE=1 SV=1
4349	30604	sp|E9PZJ8|ASCC3_MOUSE	25.46	1	2	2		351000	1430000	418000	1150000	465000	1200000	447000	376000	1500000	956000	1900000	2080000	1540000	2230000	937000	2510000	1030000	1790000	383000	1260000	337000	660000	588000	827000	496000	314000	202000	282000	337000	602000	548000	1020000	305000	289000	432000	310000	927000	494000	818000	857000	0.20:0.80:0.23:0.64:0.26:0.67:0.25:0.21:0.84:0.53:1.06:1.16:0.86:1.24:0.52:1.40:0.58:1.00:0.21:0.70:0.19:0.37:0.33:0.46:0.28:0.18:0.11:0.16:0.19:0.34:0.31:0.57:0.17:0.16:0.24:0.17:0.52:0.28:0.46:0.48	1280000	1030000	1060000	412000	1230000	1990000	1880000	1720000	1410000	1050000	624000	707000	514000	242000	644000	1050000	297000	371000	976000	837000	0.90:0.73:0.75:0.29:0.87:1.41:1.33:1.22:1.00:0.75:0.44:0.50:0.36:0.17:0.46:0.74:0.21:0.26:0.69:0.59	250555	Activating signal cointegrator 1 complex subunit 3 OS=Mus musculus OX=10090 GN=Ascc3 PE=1 SV=1
3592	256780	sp|Q14AX6-3|CDK12_MOUSE	25.39	3	3	2		0	597000	753000	0	0	0	500000	0	0	0	973000	1700000	0	1420000	734000	1390000	0	1490000	0	3010000	1940000	1520000	0	1250000	1700000	1790000	1710000	2140000	1340000	1920000	0	263000	372000	0	1080000	500000	0	561000	0	0	0:0.40:0.50:0:0:0:0.34:0:0:0:0.65:1.14:0:0.95:0.49:0.93:0:1.00:0:2.02:1.30:1.02:0:0.84:1.14:1.20:1.15:1.43:0.89:1.29:0:0.18:0.25:0:0.72:0.33:0:0.38:0:0	597000	753000	0	500000	0	1850000	1420000	1480000	1490000	3010000	1730000	1250000	1750000	1920000	1630000	263000	372000	1120000	561000	0	0.40:0.50:0:0.34:0:1.24:0.95:0.99:1.00:2.02:1.16:0.84:1.17:1.29:1.09:0.18:0.25:0.75:0.38:0	162754	Isoform 3 of Cyclin-dependent kinase 12 OS=Mus musculus OX=10090 GN=Cdk12
3879	10110	sp|Q9D4H1|EXOC2_MOUSE	25.39	4	2	2		4650000	5440000	5260000	4750000	5800000	4930000	5880000	6100000	3990000	3710000	4980000	4080000	9880000	3740000	2470000	1720000	1940000	1960000	1540000	1660000	4550000	1910000	4640000	2000000	3020000	2040000	1250000	1250000	1180000	1190000	2090000	5160000	899000	1230000	1780000	1190000	4150000	1530000	1670000	3330000	2.38:2.78:2.69:2.43:2.96:2.52:3.00:3.12:2.04:1.90:2.54:2.08:5.05:1.91:1.26:0.88:0.99:1.00:0.79:0.85:2.32:0.98:2.37:1.02:1.54:1.04:0.64:0.64:0.60:0.61:1.07:2.64:0.46:0.63:0.91:0.61:2.12:0.78:0.85:1.70	5040000	5010000	5360000	5990000	3850000	4530000	6810000	2160000	1950000	1740000	4730000	3320000	2530000	1250000	1180000	5050000	1070000	1480000	3740000	3490000	2.59:2.57:2.75:3.07:1.98:2.32:3.49:1.11:1.00:0.89:2.42:1.70:1.30:0.64:0.61:2.59:0.55:0.76:1.92:1.79	103959	Exocyst complex component 2 OS=Mus musculus OX=10090 GN=Exoc2 PE=1 SV=1
4445	150117	tr|A0A0R4J0I6|A0A0R4J0I6_MOUSE	25.39	3	2	2		1340000	8080000	799000	0	0	690000	0	1240000	0	0	3990000	1610000	2470000	2980000	2400000	1420000	4140000	3640000	3420000	5860000	0	0	1100000	0	0	0	1870000	0	2250000	1530000	1730000	0	1390000	2610000	1560000	1430000	0	0	0	1760000	0.37:2.22:0.22:0:0:0.19:0:0.34:0:0:1.10:0.44:0.68:0.82:0.66:0.39:1.14:1.00:0.94:1.61:0:0:0.30:0:0:0:0.51:0:0.62:0.42:0.48:0:0.38:0.72:0.43:0.39:0:0:0:0.48	9410000	799000	690000	1240000	0	3490000	3340000	1910000	3890000	4640000	0	1100000	0	1870000	1890000	1730000	2430000	1500000	0	1760000	2.42:0.21:0.18:0.32:0:0.90:0.86:0.49:1.00:1.19:0:0.28:0:0.48:0.49:0.45:0.62:0.39:0:0.45	87348	Acyl-CoA dehydrogenase family member 11 OS=Mus musculus OX=10090 GN=Acad11 PE=1 SV=1
3059	303672	sp|Q3UPH7-3|ARH40_MOUSE	25.02	2	2	2		985000	916000	764000	1110000	736000	787000	702000	613000	584000	508000	0	0	0	0	0	0	0	0	0	0	1890000	1800000	3460000	5620000	1570000	2910000	2490000	1340000	2370000	1400000	989000	1060000	594000	684000	1680000	769000	1220000	688000	619000	481000	64.00:64.00:64.00:64.00:64.00:64.00:64.00:64.00:64.00:64.00:-:-:-:-:-:-:-:-:-:-:64.00:64.00:64.00:64.00:64.00:64.00:64.00:64.00:64.00:64.00:64.00:64.00:64.00:64.00:64.00:64.00:64.00:64.00:64.00:64.00	951000	1070000	761000	657000	546000	0	0	0	0	0	1840000	4540000	2830000	2400000	2390000	1020000	639000	1590000	1120000	550000	64.00:64.00:64.00:64.00:64.00:-:-:-:-:-:64.00:64.00:64.00:64.00:64.00:64.00:64.00:64.00:64.00:64.00	160172	Isoform 3 of Rho guanine nucleotide exchange factor 40 OS=Mus musculus OX=10090 GN=Arhgef40
4491	348770	tr|A0A286T4G6|A0A286T4G6_MOUSE	24.89	5	2	2		1830000	6060000	3000000	4380000	0	4480000	0	2630000	8060000	5130000	0	1540000	2140000	2230000	2400000	7600000	3560000	2140000	3010000	4540000	3930000	5480000	1460000	1620000	3220000	3940000	4880000	2890000	5820000	4840000	6810000	6680000	16000000	8700000	13400000	11300000	11300000	9390000	9740000	8300000	0.85:2.83:1.40:2.04:0:2.09:0:1.23:3.76:2.39:0:0.72:1.00:1.04:1.12:3.55:1.66:1.00:1.41:2.12:1.83:2.56:0.68:0.75:1.50:1.84:2.28:1.35:2.71:2.26:3.18:3.12:7.45:4.06:6.27:5.27:5.27:4.38:4.54:3.87	3950000	3690000	4480000	2630000	6590000	1540000	2180000	5000000	2850000	3780000	4710000	1540000	3580000	3890000	5330000	6750000	12900000	12600000	10700000	9020000	1.38:1.29:1.57:0.92:2.31:0.54:0.76:1.75:1.00:1.32:1.65:0.54:1.25:1.36:1.87:2.36:4.51:4.43:3.74:3.16	56938	Cytochrome c oxidase subunit 1 OS=Mus musculus OX=10090 GN=COX1 PE=3 SV=1
3911	9296	sp|Q8BVL3|SNX17_MOUSE	24.64	10	3	3		940000	1560000	1140000	1330000	895000	1480000	1060000	1010000	1270000	596000	880000	438000	1810000	1430000	731000	954000	741000	1440000	0	865000	1140000	894000	988000	1340000	1240000	937000	588000	547000	358000	487000	1320000	2140000	543000	1260000	1150000	889000	1160000	1900000	1220000	1360000	0.65:1.09:0.79:0.93:0.62:1.03:0.74:0.70:0.89:0.41:0.61:0.30:1.26:1.00:0.51:0.66:0.52:1.00:0:0.60:0.80:0.62:0.69:0.93:0.86:0.65:0.41:0.38:0.25:0.34:0.92:1.49:0.38:0.88:0.80:0.62:0.81:1.32:0.85:0.95	1530000	1240000	1390000	1030000	1180000	1320000	1870000	1080000	1260000	865000	1100000	1290000	1090000	568000	422000	1730000	903000	1310000	1530000	1290000	1.21:0.98:1.10:0.82:0.93:1.04:1.48:0.86:1.00:0.69:0.88:1.02:0.86:0.45:0.33:1.37:0.72:1.04:1.21:1.02	52797	Sorting nexin-17 OS=Mus musculus OX=10090 GN=Snx17 PE=1 SV=2
4564	11885	sp|P40237|CD82_MOUSE	24.62	9	2	2		1660000	1060000	1580000	1380000	1930000	1390000	1630000	738000	2550000	915000	0	0	0	0	0	0	0	0	0	0	0	0	0	0	0	0	0	0	578000	0	1580000	1700000	2710000	1690000	950000	1140000	1420000	2970000	363000	1300000	64.00:64.00:64.00:64.00:64.00:64.00:64.00:64.00:64.00:64.00:-:-:-:-:-:-:-:-:-:-:-:-:-:-:-:-:-:-:64.00:-:64.00:64.00:64.00:64.00:64.00:64.00:64.00:64.00:64.00:64.00	2720000	1480000	1660000	1190000	2260000	0	0	0	0	0	0	0	0	0	578000	1640000	2770000	1040000	3250000	833000	64.00:64.00:64.00:64.00:64.00:-:-:-:-:-:-:-:-:-:64.00:64.00:64.00:64.00:64.00:64.00	29629	CD82 antigen OS=Mus musculus OX=10090 GN=Cd82 PE=1 SV=1
3935	107208	sp|A2RSY6-2|TRM1L_MOUSE	24.48	6	2	2		0	195000	0	0	0	0	0	0	891000	0	0	1430000	80000	1910000	75900	1630000	0	344000	408000	226000	151000	203000	0	459000	82600	116000	54700	0	93100	159000	119000	669000	636000	0	272000	550000	363000	348000	249000	0	0:0.57:0:0:0:0:0:0:2.59:0:0:4.14:0.23:5.54:0.22:4.74:0:1.00:1.19:0.66:0.44:0.59:0:1.33:0.24:0.34:0.16:0:0.27:0.46:0.34:1.94:1.85:0:0.79:1.60:1.05:1.01:0.72:0	195000	0	0	0	891000	1430000	1270000	854000	344000	317000	177000	459000	99500	54700	126000	394000	636000	411000	356000	249000	0.57:0:0:0:2.59:4.14:3.68:2.48:1.00:0.92:0.51:1.33:0.29:0.16:0.37:1.14:1.85:1.19:1.03:0.72	74523	Isoform 2 of TRMT1-like protein OS=Mus musculus OX=10090 GN=Trmt1l
4411	15705	tr|Q4FK14|Q4FK14_MOUSE	24.46	7	2	2		0	4550000	2610000	3810000	481000	4180000	2230000	2360000	4820000	3940000	1230000	838000	4980000	1120000	4760000	1030000	4300000	3210000	1170000	3030000	668000	1240000	977000	1070000	2320000	876000	1860000	984000	1480000	2290000	4570000	2550000	6330000	5440000	5700000	4260000	3300000	7200000	4730000	5230000	0:1.42:0.81:1.19:0.15:1.30:0.70:0.74:1.50:1.23:0.38:0.26:1.55:0.35:1.48:0.32:1.34:1.00:0.37:0.94:0.21:0.39:0.30:0.33:0.72:0.27:0.58:0.31:0.46:0.71:1.42:0.80:1.97:1.70:1.78:1.33:1.03:2.25:1.47:1.63	4550000	3210000	3620000	2300000	4380000	1040000	4160000	4350000	3760000	2100000	955000	1020000	2310000	1420000	1880000	4240000	6390000	5520000	6140000	4980000	1.21:0.85:0.97:0.61:1.17:0.28:1.11:1.16:1.00:0.56:0.25:0.27:0.61:0.38:0.50:1.13:1.70:1.47:1.63:1.33	43039	Translocating chain-associated membrane protein OS=Mus musculus OX=10090 GN=Tram1 PE=1 SV=1
4690	165278	tr|G3UYV7|G3UYV7_MOUSE	24.31	38	2	2		511000	760000	0	459000	1110000	0	63000	0	0	0	1020000	0	1510000	5230000	1010000	2290000	0	1740000	0	915000	2130000	2560000	1860000	2600000	1660000	1780000	0	911000	0	1100000	0	0	0	0	0	0	0	0	0	547000	0.29:0.44:0:0.26:0.64:0:0.04:0:0:0:0.59:0:0.87:3.01:0.58:1.32:0:1.00:0:0.53:1.22:1.47:1.07:1.49:0.96:1.02:0:0.52:0:0.63:0:0:0:0:0:0:0:0:0:0.31	635000	459000	1110000	63000	0	1020000	4330000	1650000	1740000	915000	2340000	2230000	1720000	911000	1100000	0	0	0	0	547000	0.37:0.26:0.64:0.04:0:0.59:2.49:0.95:1.00:0.53:1.35:1.28:0.99:0.52:0.63:0:0:0:0:0.31	6344	40S ribosomal protein S28 (Fragment) OS=Mus musculus OX=10090 GN=Rps28 PE=1 SV=1
4164	16611	tr|Q3U3C2|Q3U3C2_MOUSE	24.29	11	2	2		0	3740000	2440000	3630000	0	0	1900000	0	0	3190000	862000	0	0	0	0	1180000	0	0	2750000	1430000	0	1240000	0	0	0	0	0	0	0	0	0	0	0	0	3330000	685000	3590000	7640000	2520000	9160000	-:64.00:64.00:64.00:-:-:64.00:-:-:64.00:64.00:-:-:-:-:64.00:-:-:64.00:64.00:-:64.00:-:-:-:-:-:-:-:-:-:-:-:-:64.00:64.00:64.00:64.00:64.00:64.00	3740000	3030000	0	1900000	3190000	862000	0	1180000	0	2090000	1240000	0	0	0	0	0	0	4010000	6750000	7160000	64.00:64.00:-:64.00:64.00:64.00:-:64.00:-:64.00:64.00:-:-:-:-:-:-:64.00:64.00:64.00	16472	Uncharacterized protein OS=Mus musculus OX=10090 GN=Npc2 PE=2 SV=1
4147	15358	tr|Q3UNZ1|Q3UNZ1_MOUSE	24.26	6	2	2		0	172000	107000	119000	0	157000	0	103000	162000	274000	0	0	0	240000	0	1160000	135000	0	0	219000	186000	146000	143000	215000	107000	172000	447000	217000	323000	340000	545000	741000	1080000	922000	2070000	4680000	780000	596000	564000	598000	-:64.00:64.00:64.00:-:64.00:-:64.00:64.00:64.00:-:-:-:64.00:-:64.00:64.00:-:-:64.00:64.00:64.00:64.00:64.00:64.00:64.00:64.00:64.00:64.00:64.00:64.00:64.00:64.00:64.00:64.00:64.00:64.00:64.00:64.00:64.00	172000	113000	157000	103000	218000	0	240000	1160000	135000	219000	166000	179000	140000	332000	332000	643000	999000	3370000	688000	581000	1.27:0.83:1.16:0.76:1.61:0:1.77:8.53:1.00:1.62:1.22:1.32:1.03:2.45:2.45:4.75:7.38:24.92:5.08:4.29	58448	Uncharacterized protein OS=Mus musculus OX=10090 GN=Ghdc PE=2 SV=1
4545	10559	tr|D6REU0|D6REU0_MOUSE	24.25	11	2	2		1860000	1680000	2470000	2510000	2140000	2400000	1800000	762000	2250000	1010000	2740000	2760000	3050000	2670000	2130000	2430000	1560000	1980000	1950000	1250000	1710000	2080000	2080000	2190000	1370000	1730000	1430000	1280000	929000	1440000	741000	534000	0	848000	1320000	0	693000	1310000	1300000	991000	0.94:0.85:1.25:1.27:1.08:1.21:0.91:0.39:1.14:0.51:1.38:1.39:1.54:1.35:1.08:1.23:0.79:1.00:0.99:0.63:0.86:1.05:1.05:1.11:0.69:0.87:0.72:0.64:0.47:0.73:0.37:0.27:0:0.43:0.67:0:0.35:0.66:0.66:0.50	2470000	2490000	2270000	1960000	2010000	2750000	2860000	2280000	1770000	1600000	1890000	2140000	1550000	1350000	1180000	638000	848000	1320000	1280000	1140000	1.40:1.41:1.29:1.11:1.14:1.55:1.62:1.29:1.00:0.91:1.07:1.21:0.88:0.77:0.67:0.36:0.48:0.75:0.72:0.65	25630	MINDY lysine 48 deubiquitinase 3 (Fragment) OS=Mus musculus OX=10090 GN=Mindy3 PE=1 SV=2
4960	394331	sp|Q99KW3-4|TARA_MOUSE	24.25	2	2	2		198000	418000	201000	116000	351000	207000	163000	167000	0	107000	70700	0	0	0	0	0	10700	0	0	476000	673000	880000	719000	1040000	414000	1340000	763000	996000	700000	1570000	647000	1060000	0	317000	0	129000	187000	688000	850000	164000	64.00:64.00:64.00:64.00:64.00:64.00:64.00:64.00:-:64.00:64.00:-:-:-:-:-:64.00:-:-:64.00:64.00:64.00:64.00:64.00:64.00:64.00:64.00:64.00:64.00:64.00:64.00:64.00:-:64.00:-:64.00:64.00:64.00:64.00:64.00	308000	158000	322000	165000	107000	70700	0	0	10700	476000	777000	880000	1330000	879000	1130000	982000	317000	129000	684000	820000	28.83:14.82:30.21:15.49:10.04:6.63:0:0:1.00:44.60:64.00:64.00:64.00:64.00:64.00:64.00:29.70:12.09:64.00:64.00	218221	Isoform 4 of TRIO and F-actin-binding protein OS=Mus musculus OX=10090 GN=Triobp
4585	15986	sp|O08848|RO60_MOUSE	24.17	8	2	2		380000	956000	876000	537000	426000	677000	683000	567000	412000	584000	1430000	719000	1780000	730000	1620000	1070000	1270000	625000	1150000	1090000	1960000	2250000	2290000	2770000	2150000	1840000	834000	1750000	1740000	1370000	2310000	2470000	1990000	1100000	1540000	967000	2670000	2390000	1600000	1740000	0.61:1.53:1.40:0.86:0.68:1.08:1.09:0.91:0.66:0.93:2.29:1.15:2.85:1.17:2.59:1.72:2.03:1.00:1.84:1.74:3.14:3.60:3.67:4.44:3.44:2.95:1.33:2.80:2.79:2.19:3.69:3.95:3.18:1.77:2.46:1.55:4.27:3.83:2.56:2.78	830000	778000	606000	698000	498000	1320000	1610000	1350000	1290000	1120000	2110000	2530000	2000000	1680000	1560000	2390000	1540000	1490000	2530000	2030000	0.65:0.61:0.47:0.54:0.39:1.03:1.25:1.05:1.00:0.87:1.64:1.97:1.55:1.31:1.21:1.86:1.20:1.16:1.97:1.58	60124	60 kDa SS-A/Ro ribonucleoprotein OS=Mus musculus OX=10090 GN=Trove2 PE=1 SV=1
3407	8588	sp|P48759|PTX3_MOUSE	24.11	7	2	2		13800000	5910000	5620000	2660000	1660000	1640000	845000	1060000	1220000	0	0	0	0	0	0	0	0	0	0	0	0	0	0	0	0	0	0	0	0	0	1660000	1570000	0	0	1130000	1730000	0	0	0	0	64.00:64.00:64.00:64.00:64.00:64.00:64.00:64.00:64.00:-:-:-:-:-:-:-:-:-:-:-:-:-:-:-:-:-:-:-:-:-:64.00:64.00:-:-:64.00:64.00:-:-:-:-	11500000	5250000	3300000	953000	1220000	0	0	0	0	0	0	0	0	0	0	3230000	0	2860000	0	0	64.00:64.00:64.00:64.00:64.00:-:-:-:-:-:-:-:-:-:-:64.00:-:64.00:-:-	41812	Pentraxin-related protein PTX3 OS=Mus musculus OX=10090 GN=Ptx3 PE=1 SV=2
3798	149835	sp|Q99NB8|UBQL4_MOUSE	24.11	8	4	2		0	0	381000	0	0	0	0	0	0	0	2720000	4570000	4590000	3470000	1760000	4690000	1690000	2600000	1330000	4290000	2450000	2680000	2070000	3960000	1510000	1630000	1300000	1540000	1170000	1090000	529000	0	0	0	0	0	0	0	0	0	0:0:0.15:0:0:0:0:0:0:0:1.04:1.76:1.77:1.34:0.68:1.80:0.65:1.00:0.51:1.65:0.94:1.03:0.80:1.52:0.58:0.63:0.50:0.59:0.45:0.42:0.20:0:0:0:0:0:0:0:0:0	0	381000	0	0	0	3640000	4570000	3750000	2150000	2810000	2570000	3330000	1570000	1420000	1130000	529000	0	0	0	0	0:0.18:0:0:0:1.70:2.13:1.74:1.00:1.31:1.20:1.55:0.73:0.66:0.53:0.25:0:0:0:0	63506	Ubiquilin-4 OS=Mus musculus OX=10090 GN=Ubqln4 PE=1 SV=1
2434	150443	sp|Q6P9L6|KIF15_MOUSE	23.83	6	6	6		2880000	4980000	4090000	4220000	3180000	5360000	2960000	3200000	3960000	8470000	4190000	7180000	3760000	5350000	4440000	4970000	3420000	4560000	2690000	3380000	6310000	4490000	4330000	4380000	2430000	2860000	1260000	2760000	2550000	1560000	2220000	2870000	942000	2490000	3620000	2290000	3610000	2430000	3160000	2020000	0.63:1.09:0.90:0.92:0.70:1.17:0.65:0.70:0.87:1.86:0.92:1.57:0.82:1.17:0.97:1.09:0.75:1.00:0.59:0.74:1.38:0.98:0.95:0.96:0.53:0.63:0.28:0.60:0.56:0.34:0.49:0.63:0.21:0.55:0.79:0.50:0.79:0.53:0.69:0.44	5160000	4180000	4270000	3300000	7200000	7570000	5590000	5250000	4690000	3030000	7500000	5150000	3350000	3100000	2530000	2550000	1710000	3320000	3020000	3470000	1.10:0.89:0.91:0.70:1.53:1.61:1.19:1.12:1.00:0.65:1.60:1.10:0.71:0.66:0.54:0.54:0.37:0.71:0.64:0.74	160119	Kinesin-like protein KIF15 OS=Mus musculus OX=10090 GN=Kif15 PE=1 SV=1
4148	15495	tr|Q3TX70|Q3TX70_MOUSE	23.79	18	2	2		690000	1730000	2020000	1500000	1460000	1670000	1880000	1720000	1530000	1440000	2080000	2100000	1380000	2100000	1810000	766000	1940000	844000	1450000	1540000	3050000	3670000	4220000	4640000	3640000	3560000	3690000	3440000	4210000	3510000	1740000	3130000	4620000	2100000	2300000	1820000	2880000	1700000	1720000	3330000	0.82:2.05:2.39:1.78:1.73:1.97:2.23:2.04:1.81:1.71:2.47:2.48:1.64:2.49:2.14:0.91:2.29:1.00:1.71:1.82:3.61:4.35:5.00:5.49:4.31:4.22:4.37:4.07:4.98:4.15:2.06:3.71:5.47:2.49:2.72:2.16:3.41:2.02:2.04:3.94	1210000	1760000	1560000	1800000	1490000	2630000	2240000	1290000	1390000	1490000	3360000	4580000	3680000	3560000	4310000	3060000	4490000	2060000	2710000	3010000	0.87:1.26:1.12:1.30:1.07:1.89:1.61:0.93:1.00:1.07:2.42:3.29:2.65:2.56:3.10:2.20:3.23:1.48:1.95:2.17	29021	Uncharacterized protein OS=Mus musculus OX=10090 GN=Stx6 PE=2 SV=1
3905	150157	tr|A0JLQ7|A0JLQ7_MOUSE	23.62	7	2	2		995000	1400000	0	2010000	3350000	923000	847000	907000	1930000	1650000	3160000	2670000	4250000	2660000	2810000	2650000	2300000	3560000	1130000	3980000	5240000	5020000	4780000	4350000	4140000	4580000	3940000	3880000	3630000	4290000	1300000	922000	1140000	1950000	2180000	1590000	1110000	1690000	1050000	977000	0.28:0.39:0:0.56:0.94:0.26:0.24:0.25:0.54:0.46:0.89:0.75:1.19:0.75:0.79:0.74:0.65:1.00:0.32:1.12:1.47:1.41:1.34:1.22:1.16:1.29:1.10:1.09:1.02:1.21:0.37:0.26:0.32:0.55:0.61:0.45:0.31:0.47:0.29:0.27	1200000	2010000	2680000	877000	1790000	2920000	3450000	2730000	2930000	2550000	5130000	4570000	4360000	3910000	3960000	1110000	2060000	1880000	1700000	1010000	0.41:0.69:0.91:0.30:0.61:1.00:1.18:0.93:1.00:0.87:1.75:1.56:1.49:1.33:1.35:0.38:0.70:0.64:0.58:0.35	46001	Pcid2 protein (Fragment) OS=Mus musculus OX=10090 GN=Pcid2 PE=2 SV=2
3961	6909	sp|Q8CIS0-2|CAR11_MOUSE	23.61	2	2	2		4420000	1400000	3020000	1230000	2070000	0	2060000	1170000	1520000	1080000	1740000	2440000	0	0	0	0	0	0	0	0	0	0	0	0	0	0	0	0	0	0	0	0	0	0	0	0	0	0	0	0	64.00:64.00:64.00:64.00:64.00:-:64.00:64.00:64.00:64.00:64.00:64.00:-:-:-:-:-:-:-:-:-:-:-:-:-:-:-:-:-:-:-:-:-:-:-:-:-:-:-:-	3680000	2780000	2070000	1620000	1300000	2090000	0	0	0	0	0	0	0	0	0	0	0	0	0	0	64.00:64.00:64.00:64.00:64.00:64.00:-:-:-:-:-:-:-:-:-:-:-:-:-:-	133467	Isoform 2 of Caspase recruitment domain-containing protein 11 OS=Mus musculus OX=10090 GN=Card11
3944	180770	tr|Q3TSS7|Q3TSS7_MOUSE	23.6	6	2	2		925000	1200000	1350000	321000	737000	1700000	1260000	431000	2080000	940000	1780000	3910000	1680000	4510000	1730000	2110000	1900000	3240000	789000	4770000	3520000	3880000	3600000	3770000	2580000	2870000	3500000	2770000	3780000	3400000	3340000	4160000	3300000	3780000	2900000	3030000	2960000	2310000	1810000	2400000	0.28:0.37:0.42:0.10:0.23:0.52:0.39:0.13:0.64:0.29:0.55:1.21:0.52:1.39:0.53:0.65:0.59:1.00:0.24:1.47:1.08:1.20:1.11:1.16:0.80:0.88:1.08:0.85:1.17:1.05:1.03:1.28:1.02:1.17:0.89:0.93:0.91:0.71:0.56:0.74	1060000	1100000	1490000	1050000	1510000	2840000	3100000	1920000	2570000	4040000	3700000	3690000	2720000	3140000	3590000	3750000	3540000	2960000	2630000	2110000	0.41:0.43:0.58:0.41:0.59:1.11:1.20:0.75:1.00:1.57:1.44:1.43:1.06:1.22:1.40:1.46:1.38:1.15:1.02:0.82	60160	Squalene monooxygenase OS=Mus musculus OX=10090 GN=Sqle PE=1 SV=1
4449	150319	tr|A2AK42|A2AK42_MOUSE	23.38	3	2	2		716000	1040000	1030000	807000	738000	787000	825000	812000	607000	414000	2300000	3010000	2430000	3650000	2300000	3170000	1700000	2680000	1580000	2330000	1540000	1970000	1850000	1790000	1450000	1490000	1340000	1460000	1430000	1310000	555000	489000	5040000	4240000	599000	2220000	644000	441000	559000	1890000	0.27:0.39:0.38:0.30:0.28:0.29:0.31:0.30:0.23:0.15:0.86:1.12:0.91:1.36:0.86:1.19:0.63:1.00:0.59:0.87:0.58:0.74:0.69:0.67:0.54:0.56:0.50:0.54:0.53:0.49:0.21:0.18:1.88:1.58:0.22:0.83:0.24:0.16:0.21:0.71	876000	975000	825000	848000	510000	2660000	3040000	2740000	2190000	1960000	1750000	1820000	1470000	1400000	1370000	522000	4640000	1410000	543000	1270000	0.40:0.45:0.38:0.39:0.23:1.21:1.39:1.25:1.00:0.89:0.80:0.83:0.67:0.64:0.62:0.24:2.12:0.64:0.25:0.58	95672	Predicted gene 13691 OS=Mus musculus OX=10090 GN=Gm13697 PE=4 SV=1
2742	10548	sp|Q3UUQ7|PGAP1_MOUSE	23.28	10	7	7		2990000	5160000	5270000	6190000	4100000	6900000	4550000	5580000	4280000	7310000	253000	3260000	1150000	3160000	393000	2470000	690000	1940000	1070000	2900000	769000	1100000	1290000	2120000	1490000	1320000	2160000	1500000	653000	1660000	1280000	1440000	1690000	1960000	2000000	1200000	1360000	1060000	1290000	2170000	1.55:2.66:2.72:3.19:2.11:3.56:2.35:2.88:2.21:3.77:0.13:1.68:0.60:1.63:0.20:1.28:0.36:1.00:0.55:1.50:0.40:0.57:0.67:1.09:0.77:0.68:1.12:0.77:0.34:0.86:0.66:0.74:0.87:1.01:1.03:0.62:0.70:0.55:0.67:1.12	4420000	5850000	6010000	5060000	6490000	1750000	2360000	2860000	2630000	2230000	935000	1700000	1510000	1910000	1760000	1360000	2430000	2120000	1540000	1830000	1.68:2.23:2.29:1.93:2.47:0.67:0.90:1.09:1.00:0.85:0.36:0.65:0.58:0.73:0.67:0.52:0.92:0.81:0.59:0.70	104578	GPI inositol-deacylase OS=Mus musculus OX=10090 GN=Pgap1 PE=1 SV=3
4444	149858	sp|P97770-2|THUM3_MOUSE	23.26	6	2	2		2090000	3350000	3630000	1830000	2620000	2780000	3160000	2240000	3930000	671000	3810000	4640000	4620000	3970000	2690000	3930000	3130000	3510000	4250000	4110000	3070000	3210000	3150000	3520000	2460000	2300000	2660000	3060000	2500000	3520000	6790000	16500000	6740000	15500000	5570000	9290000	4840000	11400000	3660000	10500000	0.60:0.95:1.04:0.52:0.75:0.79:0.90:0.64:1.12:0.19:1.09:1.32:1.32:1.13:0.77:1.12:0.89:1.00:1.21:1.17:0.88:0.92:0.90:1.01:0.70:0.65:0.76:0.87:0.71:1.01:1.94:4.70:1.92:4.43:1.59:2.65:1.38:3.26:1.04:3.01	2720000	3620000	2700000	2700000	2650000	4220000	4300000	3310000	3320000	4180000	3140000	3340000	2870000	2860000	3010000	11600000	11100000	7430000	8600000	7100000	0.82:1.09:0.81:0.81:0.80:1.27:1.30:1.00:1.00:1.26:0.95:1.01:0.87:0.86:0.91:3.50:3.35:2.24:2.59:2.14	56328	Isoform 2 of THUMP domain-containing protein 3 OS=Mus musculus OX=10090 GN=Thumpd3
4548	10671	tr|D3Z0A8|D3Z0A8_MOUSE	23.19	24	2	2		2310000	1990000	1940000	2360000	2140000	2360000	2150000	2840000	1860000	2230000	2080000	1600000	1980000	1490000	1820000	1470000	2300000	1810000	2830000	1810000	0	0	0	0	0	0	0	0	0	0	2150000	3140000	3240000	4710000	2990000	3490000	2300000	2760000	2060000	3190000	1.28:1.10:1.07:1.31:1.18:1.31:1.19:1.57:1.03:1.23:1.15:0.88:1.10:0.82:1.00:0.81:1.27:1.00:1.57:1.00:0:0:0:0:0:0:0:0:0:0:1.19:1.74:1.79:2.60:1.66:1.93:1.27:1.53:1.14:1.76	2150000	2150000	2250000	2490000	2050000	2220000	2050000	2000000	2360000	2320000	0	0	0	0	0	2640000	4390000	3240000	2530000	2630000	0.91:0.91:0.95:1.05:0.87:0.94:0.87:0.84:1.00:0.98:0:0:0:0:0:1.12:1.86:1.37:1.07:1.11	11265	Redox-regulatory protein FAM213A (Fragment) OS=Mus musculus OX=10090 GN=Fam213a PE=1 SV=1
4614	60239	sp|Q8CFJ7|S2545_MOUSE	23.18	9	2	2		588000	1140000	844000	1460000	751000	1080000	653000	861000	2160000	1570000	249000	0	0	239000	576000	81000	791000	0	0	590000	0	0	0	0	0	0	0	0	0	85800	0	0	0	0	0	289000	0	0	0	0	64.00:64.00:64.00:64.00:64.00:64.00:64.00:64.00:64.00:64.00:64.00:-:-:64.00:64.00:64.00:64.00:-:-:64.00:-:-:-:-:-:-:-:-:-:64.00:-:-:-:-:-:64.00:-:-:-:-	953000	1200000	914000	757000	1870000	249000	239000	586000	791000	590000	0	0	0	0	85800	0	0	289000	0	0	1.21:1.51:1.16:0.96:2.36:0.31:0.30:0.74:1.00:0.75:0:0:0:0:0.11:0:0:0.37:0:0	31690	Solute carrier family 25 member 45 OS=Mus musculus OX=10090 GN=Slc25a45 PE=1 SV=1
1589	5308	tr|A0A0N4SUX5|A0A0N4SUX5_MOUSE	23.15	26	11	2	Deamidation (NQ)	0	0	0	0	23500000	163000	0	2430	0	0	1080000	3980000	2420000	4530000	0	4130000	4310000	2950000	1710000	0	4460000	0	0	0	0	0	0	0	0	0	0	0	0	0	0	0	0	0	0	0	0:0:0:0:7.96:0.06:0:0.02:0:0:0.36:1.35:0.82:1.53:0:1.40:1.46:1.00:0.58:0:1.51:0:0:0:0:0:0:0:0:0:0:0:0:0:0:0:0:0:0:0	0	0	11800000	2430	0	5060000	3480000	4130000	5150000	1710000	4460000	0	0	0	0	0	0	0	0	0	0:0:2.30:0.02:0:0.98:0.67:0.80:1.00:0.33:0.87:0:0:0:0:0:0:0:0:0	42680	Gamma-enolase OS=Mus musculus OX=10090 GN=Eno2 PE=1 SV=1
4396	9807	tr|Q5PPR2|Q5PPR2_MOUSE	23.14	4	2	2		1940000	2150000	3040000	2260000	2280000	2660000	2320000	2430000	2250000	2030000	2500000	2510000	2120000	2560000	1910000	1400000	1840000	1740000	882000	1250000	1100000	1640000	521000	1420000	532000	1520000	894000	1280000	1220000	1190000	1380000	2320000	355000	877000	1270000	928000	1370000	1300000	1350000	1280000	1.11:1.23:1.75:1.30:1.31:1.53:1.33:1.40:1.29:1.16:1.44:1.44:1.22:1.47:1.10:0.80:1.05:1.00:0.51:0.72:0.63:0.94:0.30:0.82:0.31:0.87:0.51:0.73:0.70:0.68:0.79:1.33:0.20:0.50:0.73:0.53:0.78:0.75:0.77:0.73	2050000	2650000	2470000	2370000	2140000	2500000	2340000	2280000	1790000	1360000	1370000	1350000	1520000	1090000	1210000	1850000	805000	1100000	1330000	1310000	1.14:1.48:1.38:1.33:1.19:1.40:1.31:1.27:1.00:0.76:0.77:0.76:0.85:0.61:0.67:1.03:0.45:0.62:0.75:0.73	100190	Exocyst complex component 1 OS=Mus musculus OX=10090 GN=Exoc1 PE=1 SV=1
4742	240712	tr|A0A0R4J2B6|A0A0R4J2B6_MOUSE	23.11	6	2	2		59100	798000	1310000	682000	150000	1630000	1040000	365000	1220000	649000	130000	2960000	1610000	3230000	491000	1990000	381000	2920000	1150000	3210000	1950000	1130000	1620000	814000	1560000	636000	1720000	151000	2140000	759000	517000	737000	2640000	509000	848000	1160000	2180000	614000	538000	278000	0.02:0.27:0.45:0.23:0.05:0.56:0.36:0.12:0.42:0.22:0.04:1.01:0.55:1.10:0.17:0.68:0.13:1.00:0.39:1.10:0.67:0.39:0.56:0.28:0.53:0.22:0.59:0.05:0.73:0.26:0.18:0.25:0.90:0.17:0.29:0.40:0.75:0.21:0.18:0.10	429000	1460000	1380000	1410000	935000	2480000	2420000	1800000	2800000	2180000	1540000	1930000	1670000	1500000	2240000	627000	2190000	1000000	2090000	408000	0.15:0.52:0.49:0.50:0.33:0.89:0.86:0.64:1.00:0.78:0.55:0.69:0.60:0.54:0.80:0.22:0.78:0.36:0.75:0.15	59027	Retinoblastoma-binding protein 5 OS=Mus musculus OX=10090 GN=Rbbp5 PE=1 SV=1
4883	9893	sp|Q8BMQ8|MON1B_MOUSE	22.97	4	2	2	Phosphorylation (STY)	0	1100000	0	0	0	0	0	0	654000	2580000	1310000	662000	1400000	0	1340000	1110000	1560000	1190000	1510000	0	534000	709000	0	0	0	0	1430000	1030000	1670000	1190000	6100000	5080000	8940000	10000000	6580000	8700000	4610000	5120000	2620000	6930000	0:0.92:0:0:0:0:0:0:0.55:2.17:1.10:0.56:1.18:0:1.12:0.93:1.31:1.00:1.27:0:0.45:0.60:0:0:0:0:1.20:0.86:1.40:1.00:5.12:4.27:7.51:8.42:5.53:7.31:3.87:4.30:2.20:5.82	1100000	0	0	0	1620000	987000	1400000	1220000	1380000	1510000	622000	0	0	1230000	1430000	5590000	9480000	7640000	4860000	4770000	0.80:0:0:0:1.18:0.72:1.02:0.89:1.00:1.10:0.45:0:0:0.89:1.04:4.06:6.88:5.55:3.53:3.47	60016	Vacuolar fusion protein MON1 homolog B OS=Mus musculus OX=10090 GN=Mon1b PE=2 SV=1
4635	75706	tr|A0A2I3BRS5|A0A2I3BRS5_MOUSE	22.78	14	2	2		1420000	1760000	1190000	1150000	0	899000	1160000	831000	965000	875000	2270000	2210000	1770000	2330000	2310000	1400000	1400000	1450000	1280000	609000	1200000	1180000	1120000	648000	995000	849000	717000	1000000	719000	705000	0	0	0	0	0	0	177000	0	0	0	0.98:1.21:0.82:0.79:0:0.62:0.80:0.57:0.67:0.60:1.57:1.52:1.22:1.60:1.60:0.96:0.97:1.00:0.88:0.42:0.83:0.81:0.77:0.45:0.69:0.59:0.49:0.69:0.50:0.49:0:0:0:0:0:0:0.12:0:0:0	1870000	1170000	899000	996000	920000	2680000	2560000	1940000	1430000	944000	1190000	886000	922000	860000	712000	0	0	0	177000	0	1.31:0.82:0.63:0.70:0.65:1.88:1.80:1.36:1.00:0.66:0.83:0.62:0.65:0.60:0.50:0:0:0:0.12:0	17093	Ubiquitin thioesterase otulin (Fragment) OS=Mus musculus OX=10090 GN=Otulin PE=1 SV=1
4755	272413	tr|H3BLI5|H3BLI5_MOUSE	22.77	10	2	2		0	0	0	715000	0	0	0	0	1210000	0	0	1550000	0	1420000	0	1570000	1190000	1600000	1160000	4300000	0	1630000	0	1330000	1030000	1630000	2060000	3460000	3570000	1870000	0	0	0	0	0	0	0	0	0	0	0:0:0:0.45:0:0:0:0:0.76:0:0:0.97:0:0.89:0:0.98:0.75:1.00:0.73:2.69:0:1.02:0:0.83:0.64:1.02:1.29:2.17:2.24:1.17:0:0:0:0:0:0:0:0:0:0	0	715000	0	0	1210000	1550000	1420000	1570000	1390000	3590000	1630000	1330000	1330000	3490000	3490000	0	0	0	0	0	0:0.51:0:0:0.87:1.11:1.02:1.13:1.00:2.58:1.17:0.95:0.96:2.51:2.51:0:0:0:0:0	27153	Coiled-coil domain-containing protein 137 (Fragment) OS=Mus musculus OX=10090 GN=Ccdc137 PE=1 SV=1
4438	90764	sp|Q922L6|NELFD_MOUSE	22.74	6	3	3		1330000	1190000	1070000	1080000	882000	1180000	975000	977000	1350000	1190000	1300000	1740000	1740000	1770000	4940000	1410000	1070000	1340000	923000	1080000	2170000	2890000	2170000	2710000	1730000	1810000	1750000	2460000	2900000	1750000	738000	795000	613000	498000	764000	853000	805000	740000	915000	541000	0.99:0.89:0.80:0.80:0.66:0.88:0.73:0.73:1.01:0.89:0.97:1.30:1.29:1.32:3.68:1.05:0.80:1.00:0.69:0.81:1.62:2.16:1.62:2.02:1.29:1.35:1.30:1.83:2.16:1.30:0.55:0.59:0.46:0.37:0.57:0.64:0.60:0.55:0.68:0.40	1470000	1070000	1030000	976000	1270000	1520000	1750000	4990000	1210000	1000000	2840000	2440000	1770000	2510000	2990000	767000	556000	809000	772000	728000	1.22:0.89:0.85:0.81:1.05:1.26:1.45:4.14:1.00:0.83:2.35:2.02:1.47:2.08:2.48:0.64:0.46:0.67:0.64:0.60	66276	Negative elongation factor D OS=Mus musculus OX=10090 GN=Nelfcd PE=1 SV=2
146	732	sp|Q7TMM9|TBB2A_MOUSE	22.67	67	37	2	Deamidation (NQ); Oxidation (M); Phosphorylation (STY)	18600000	19800000	17400000	17500000	17800000	17600000	14200000	15200000	15800000	16200000	3450000	2910000	4540000	3110000	3420000	2960000	2870000	2980000	4450000	2050000	5420000	5540000	5130000	4960000	4450000	5560000	4100000	5520000	3760000	4580000	20400000	25900000	5720000	8860000	10200000	12200000	20000000	19400000	22000000	16300000	6.25:6.64:5.85:5.89:5.96:5.93:4.75:5.11:5.31:5.45:1.16:0.98:1.52:1.05:1.15:0.99:0.96:1.00:1.50:0.69:1.82:1.86:1.72:1.66:1.50:1.87:1.38:1.85:1.26:1.54:6.84:8.70:1.92:2.97:3.42:4.09:6.71:6.52:7.40:5.48	19200000	17500000	17700000	14700000	16000000	3180000	3830000	3190000	2920000	3250000	5480000	5040000	5000000	4810000	4170000	23100000	7290000	11200000	19700000	19200000	6.57:5.98:6.06:5.03:5.48:1.09:1.31:1.09:1.00:1.11:1.88:1.73:1.71:1.64:1.43:7.91:2.49:3.83:6.74:6.56	49907	Tubulin beta-2A chain OS=Mus musculus OX=10090 GN=Tubb2a PE=1 SV=1
4425	45215	sp|Q6PFQ7-2|RASL2_MOUSE	22.34	4	2	2		1470000	1150000	914000	804000	1040000	813000	1030000	948000	512000	1120000	0	440000	623000	392000	90600	448000	93300	223000	272000	183000	0	0	0	0	0	0	0	0	0	0	98000	0	0	0	0	0	141000	0	144000	0	6.57:5.14:4.10:3.60:4.64:3.64:4.59:4.25:2.30:5.04:0:1.97:2.79:1.76:0.41:2.01:0.42:1.00:1.22:0.82:0:0:0:0:0:0:0:0:0:0:0.44:0:0:0:0:0:0.63:0:0.65:0	1310000	859000	924000	987000	1190000	440000	734000	269000	158000	227000	0	0	0	0	0	98000	0	0	141000	144000	8.26:5.43:5.84:6.23:7.51:2.78:4.64:1.70:1.00:1.44:0:0:0:0:0:0.62:0:0:0.89:0.91	84810	Isoform 2 of Ras GTPase-activating protein 4 OS=Mus musculus OX=10090 GN=Rasa4
4772	303630	tr|Q99JR9|Q99JR9_MOUSE	22.26	10	2	2		241000	409000	493000	402000	304000	472000	463000	1470000	2130000	1650000	753000	492000	627000	990000	236000	417000	208000	686000	1120000	967000	1740000	2110000	2360000	1790000	1910000	1830000	408000	1560000	988000	1480000	653000	4320000	8160000	446000	115000	5290000	428000	2970000	2190000	357000	0.35:0.60:0.72:0.59:0.44:0.69:0.68:2.14:3.11:2.40:1.10:0.72:0.91:1.44:0.34:0.61:0.30:1.00:1.63:1.41:2.54:3.07:3.44:2.61:2.78:2.66:0.59:2.27:1.44:2.16:0.95:6.30:11.89:0.65:0.17:7.71:0.62:4.33:3.19:0.52	385000	448000	388000	965000	2600000	803000	1030000	653000	620000	1040000	1920000	2080000	1870000	1370000	1240000	2490000	4300000	2700000	1700000	1360000	0.62:0.72:0.63:1.56:4.19:1.29:1.66:1.05:1.00:1.68:3.10:3.35:3.01:2.20:1.99:4.01:6.94:4.36:2.74:2.20	39590	Coiled-coil domain containing 104 OS=Mus musculus OX=10090 GN=Cfap36 PE=2 SV=1
4727	225476	sp|Q6PHU5|SORT_MOUSE	22.22	3	2	2		1560000	1270000	1480000	1730000	1710000	1140000	306000	0	0	1130000	818000	3130000	937000	2720000	626000	1290000	767000	3100000	1160000	4500000	0	0	0	0	0	221000	0	269000	0	0	0	0	0	0	0	0	0	0	0	0	0.50:0.41:0.48:0.56:0.55:0.37:0.10:0:0:0.36:0.26:1.01:0.30:0.88:0.20:0.42:0.25:1.00:0.38:1.45:0:0:0:0:0:0.07:0:0.09:0:0:0:0:0:0:0:0:0:0:0:0	1410000	1940000	1420000	306000	1130000	2780000	2560000	958000	2840000	4130000	0	0	221000	269000	0	0	0	0	0	0	0.50:0.68:0.50:0.11:0.40:0.98:0.90:0.34:1.00:1.45:0:0:0.08:0.09:0:0:0:0:0:0	91200	Sortilin OS=Mus musculus OX=10090 GN=Sort1 PE=1 SV=1
3349	210121	tr|D3YZN4|D3YZN4_MOUSE	22.05	4	2	2		0	277000	0	70600	0	120000	0	0	418000	970000	0	0	0	0	0	80000	0	0	107000	0	0	0	0	0	0	0	0	0	0	0	139000	1180000	1160000	157000	486000	2210000	1390000	233000	272000	140000	-:64.00:-:64.00:-:64.00:-:-:64.00:64.00:-:-:-:-:-:64.00:-:-:64.00:-:-:-:-:-:-:-:-:-:-:-:64.00:64.00:64.00:64.00:64.00:64.00:64.00:64.00:64.00:64.00	277000	70600	120000	0	694000	0	0	80000	0	107000	0	0	0	0	0	1060000	658000	1970000	1280000	206000	64.00:64.00:64.00:-:64.00:-:-:64.00:-:64.00:-:-:-:-:-:64.00:64.00:64.00:64.00:64.00	75003	Paraplegin OS=Mus musculus OX=10090 GN=Spg7 PE=1 SV=1
3927	45110	sp|Q921L5|COG2_MOUSE	22.03	5	2	2		411000	1820000	1150000	1480000	734000	1370000	922000	1280000	1790000	1630000	605000	1430000	899000	1400000	669000	1450000	273000	1180000	1000000	1030000	484000	1010000	166000	924000	202000	856000	241000	712000	188000	276000	1340000	2110000	1020000	220000	620000	793000	1550000	1640000	1950000	325000	0.35:1.54:0.97:1.25:0.62:1.16:0.78:1.08:1.51:1.38:0.51:1.20:0.76:1.18:0.57:1.22:0.23:1.00:0.85:0.87:0.41:0.85:0.14:0.78:0.17:0.72:0.20:0.60:0.16:0.23:1.13:1.78:0.86:0.19:0.52:0.67:1.31:1.38:1.65:0.27	1110000	1320000	1050000	1100000	1710000	1020000	1150000	1060000	1070000	1020000	747000	853000	846000	755000	232000	1720000	880000	707000	1590000	1760000	1.05:1.24:0.99:1.03:1.60:0.95:1.08:0.99:1.00:0.95:0.70:0.80:0.79:0.71:0.22:1.62:0.83:0.66:1.50:1.65	82040	Conserved oligomeric Golgi complex subunit 2 OS=Mus musculus OX=10090 GN=Cog2 PE=1 SV=2
3252	60826	sp|Q3TCH7|CUL4A_MOUSE	21.94	7	5	2		748000	603000	600000	462000	776000	675000	715000	708000	613000	636000	0	409000	0	466000	1020000	350000	0	364000	136000	356000	2430000	2770000	2310000	1700000	2490000	2090000	1450000	2140000	1340000	1350000	1170000	1010000	453000	638000	1170000	1050000	981000	940000	852000	928000	2.06:1.66:1.65:1.27:2.13:1.86:1.97:1.95:1.69:1.75:0:1.13:0:1.28:2.81:0.96:0:1.00:0.37:0.98:6.69:7.62:6.34:4.67:6.83:5.76:3.98:5.87:3.68:3.72:3.22:2.77:1.25:1.76:3.22:2.87:2.70:2.58:2.34:2.55	675000	531000	726000	711000	625000	409000	466000	686000	364000	246000	2600000	2000000	2290000	1790000	1350000	1090000	546000	1110000	960000	890000	1.86:1.46:2.00:1.96:1.72:1.13:1.28:1.89:1.00:0.68:7.16:5.51:6.30:4.93:3.70:2.99:1.50:3.05:2.64:2.45	87753	Cullin-4A OS=Mus musculus OX=10090 GN=Cul4a PE=1 SV=1
4843	543326	sp|Q9DBV4|MXRA8_MOUSE	21.94	4	2	2		0	0	0	0	0	0	0	0	0	0	0	2190000	2060000	2370000	0	1630000	0	1520000	2620000	0	0	0	1080000	1000000	0	0	0	0	0	0	1880000	4240000	4730000	2400000	1460000	3850000	0	1350000	0	0	0:0:0:0:0:0:0:0:0:0:0:1.44:1.36:1.56:0:1.07:0:1.00:1.72:0:0:0:0.71:0.66:0:0:0:0:0:0:1.24:2.79:3.11:1.58:0.96:2.54:0:0.89:0:0	0	0	0	0	0	2190000	2210000	1630000	1520000	2620000	0	1040000	0	0	0	4000000	4770000	3660000	1350000	0	0:0:0:0:0:1.44:1.46:1.07:1.00:1.72:0:0.69:0:0:0:2.63:3.14:2.41:0.89:0	49750	Matrix remodeling-associated protein 8 OS=Mus musculus OX=10090 GN=Mxra8 PE=1 SV=1
3832	272487	sp|Q78WZ7|RPA43_MOUSE	21.86	5	2	2		0	0	0	0	0	0	0	0	0	0	1640000	3000000	1810000	2130000	0	1970000	0	2680000	2710000	7790000	0	0	0	0	0	0	3480000	1580000	2130000	1370000	0	0	0	0	0	0	0	0	0	0	0:0:0:0:0:0:0:0:0:0:0.61:1.12:0.67:0.80:0:0.73:0:1.00:1.01:2.91:0:0:0:0:0:0:1.30:0.59:0.79:0.51:0:0:0:0:0:0:0:0:0:0	0	0	0	0	0	2910000	1970000	1970000	2680000	6870000	0	0	0	3310000	3500000	0	0	0	0	0	0:0:0:0:0:1.08:0.74:0.73:1.00:2.56:0:0:0:1.23:1.31:0:0:0:0:0	36721	DNA-directed RNA polymerase I subunit RPA43 OS=Mus musculus OX=10090 GN=Twistnb PE=1 SV=1
4400	10185	sp|Q8BGR2|LRC8D_MOUSE	21.78	3	2	2	Deamidation (NQ)	591000	1360000	711000	568000	573000	690000	755000	694000	732000	719000	1030000	784000	781000	701000	1250000	504000	1570000	599000	1540000	1270000	186000	141000	222000	248000	215000	171000	464000	269000	391000	339000	0	0	0	0	0	0	0	0	0	0	0.99:2.27:1.19:0.95:0.96:1.15:1.26:1.16:1.22:1.20:1.72:1.31:1.30:1.17:2.08:0.84:2.62:1.00:2.57:2.12:0.31:0.23:0.37:0.41:0.36:0.29:0.77:0.45:0.65:0.57:0:0:0:0:0:0:0:0:0:0	1320000	639000	632000	725000	725000	914000	741000	1010000	1270000	1630000	163000	235000	193000	386000	365000	0	0	0	0	0	1.04:0.50:0.50:0.57:0.57:0.72:0.58:0.79:1.00:1.28:0.13:0.18:0.15:0.30:0.29:0:0:0:0:0	98113	Volume-regulated anion channel subunit LRRC8D OS=Mus musculus OX=10090 GN=Lrrc8d PE=1 SV=1
4589	16674	tr|Q6UKZ2|Q6UKZ2_MOUSE	21.74	12	2	2	Deamidation (NQ)	0	34100000	30900000	42200000	10100000	51700000	5720000	23900000	7000000	54200000	12500000	35300000	16300000	34200000	38200000	32800000	31700000	23600000	70400000	13800000	21500000	32900000	28100000	22600000	41700000	38700000	27300000	16900000	23900000	13900000	7000000	9590000	3480000	4700000	14600000	6870000	23400000	5000000	22200000	9750000	0:1.44:1.31:1.78:0.43:2.19:0.24:1.01:0.30:2.29:0.53:1.49:0.69:1.45:1.62:1.39:1.34:1.00:2.98:0.58:0.91:1.39:1.19:0.96:1.76:1.64:1.15:0.71:1.01:0.59:0.30:0.41:0.15:0.20:0.62:0.29:0.99:0.21:0.94:0.41	34100000	36500000	30900000	14800000	30600000	23900000	25200000	35500000	27700000	42100000	27200000	25300000	40200000	22100000	18900000	8300000	4090000	10700000	14200000	16000000	1.23:1.32:1.12:0.53:1.10:0.86:0.91:1.28:1.00:1.52:0.98:0.92:1.45:0.80:0.68:0.30:0.15:0.39:0.51:0.58	44542	Serine (Or cysteine) peptidase inhibitor clade B (Ovalbumin) member 3B OS=Mus musculus OX=10090 GN=Serpinb3b PE=2 SV=1
4287	303584	sp|Q80YR4-2|ZN598_MOUSE	21.73	2	2	2		0	0	0	0	0	0	0	0	0	0	1150000	1160000	1020000	2600000	0	790000	687000	1180000	0	922000	3560000	1490000	1380000	2930000	2750000	1360000	1430000	1440000	1240000	1430000	0	0	0	0	0	0	0	0	0	433000	0:0:0:0:0:0:0:0:0:0:0.97:0.98:0.87:2.20:0:0.67:0.58:1.00:0:0.78:3.02:1.26:1.17:2.48:2.33:1.15:1.21:1.22:1.05:1.21:0:0:0:0:0:0:0:0:0:0.37	0	0	0	0	0	1160000	2460000	790000	935000	922000	3410000	2880000	2770000	1440000	1340000	0	0	0	0	433000	0:0:0:0:0:1.24:2.63:0.85:1.00:0.99:3.64:3.08:2.96:1.54:1.43:0:0:0:0:0.46	96345	Isoform 2 of E3 ubiquitin-protein ligase ZNF598 OS=Mus musculus OX=10090 GN=Znf598
4824	469778	sp|Q8BHN0|PPM1L_MOUSE	21.72	9	2	2		0	0	0	0	0	0	0	0	0	0	0	0	0	0	0	0	0	0	0	0	701000	957000	889000	815000	862000	778000	1600000	1120000	1360000	1500000	1350000	2250000	2100000	3640000	1780000	3210000	1340000	2250000	1190000	2010000	-:-:-:-:-:-:-:-:-:-:-:-:-:-:-:-:-:-:-:-:64.00:64.00:64.00:64.00:64.00:64.00:64.00:64.00:64.00:64.00:64.00:64.00:64.00:64.00:64.00:64.00:64.00:64.00:64.00:64.00	0	0	0	0	0	0	0	0	0	0	829000	852000	820000	1360000	1430000	1800000	3010000	2650000	1930000	1600000	-:-:-:-:-:-:-:-:-:-:64.00:64.00:64.00:64.00:64.00:64.00:64.00:64.00:64.00:64.00	41049	Protein phosphatase 1L OS=Mus musculus OX=10090 GN=Ppm1l PE=1 SV=1
3426	11015	tr|Q4VAI2|Q4VAI2_MOUSE	21.6	23	4	2		4390000	3470000	3280000	3580000	3730000	3090000	3430000	2950000	4610000	4310000	3520000	2610000	3440000	3720000	3920000	3890000	2800000	3180000	5910000	4120000	4380000	5980000	5320000	4560000	4420000	5280000	4680000	4230000	4450000	4400000	7980000	8490000	8630000	11100000	7980000	11200000	7880000	8420000	7660000	8230000	1.38:1.09:1.03:1.13:1.17:0.97:1.08:0.93:1.45:1.35:1.11:0.82:1.08:1.17:1.23:1.22:0.88:1.00:1.86:1.29:1.38:1.88:1.67:1.43:1.39:1.66:1.47:1.33:1.40:1.38:2.51:2.67:2.71:3.50:2.51:3.53:2.48:2.65:2.41:2.59	3930000	3430000	3410000	3530000	4460000	3060000	3580000	3900000	2990000	5170000	5180000	4940000	4850000	4460000	4430000	8240000	9880000	9600000	8150000	7950000	1.31:1.15:1.14:1.18:1.49:1.02:1.20:1.31:1.00:1.73:1.73:1.65:1.62:1.49:1.48:2.75:3.30:3.21:2.72:2.66	18192	Acid phosphatase 1 soluble OS=Mus musculus OX=10090 GN=Acp1 PE=2 SV=1
4484	303722	tr|Q56TS3|Q56TS3_MOUSE	21.41	1	2	2		0	0	0	0	0	0	0	0	0	0	265000	902000	246000	853000	0	648000	0	776000	0	520000	3800000	1710000	3420000	1480000	1360000	2590000	1250000	2380000	1030000	885000	0	0	279000	0	243000	0	181000	0	0	0	0:0:0:0:0:0:0:0:0:0:0.34:1.16:0.32:1.10:0:0.84:0:1.00:0:0.67:4.90:2.20:4.42:1.91:1.75:3.34:1.62:3.07:1.33:1.14:0:0:0.36:0:0.31:0:0.23:0:0:0	0	0	0	0	0	583000	550000	648000	776000	520000	3800000	3300000	2640000	2420000	958000	0	279000	243000	181000	0	0:0:0:0:0:0.75:0.71:0.84:1.00:0.67:4.90:4.25:3.41:3.13:1.24:0:0.36:0.31:0.23:0	233197	Protein related to CUT1 and ESP1 OS=Mus musculus OX=10090 GN=Espl1 PE=2 SV=1
4847	571797	sp|P97450|ATP5J_MOUSE	21.34	34	2	2		1500000	3370000	2810000	1700000	3160000	1780000	2260000	3550000	1170000	4580000	1800000	4430000	4290000	5190000	1990000	3570000	4550000	4520000	3870000	4640000	5980000	5740000	4200000	5560000	6490000	5360000	3440000	1990000	4770000	3990000	7310000	3130000	2970000	3140000	1550000	1890000	3130000	7640000	2950000	10600000	0.33:0.74:0.62:0.38:0.70:0.39:0.50:0.78:0.26:1.01:0.40:0.98:0.95:1.15:0.44:0.79:1.01:1.00:0.86:1.02:1.32:1.27:0.93:1.23:1.43:1.18:0.76:0.44:1.05:0.88:1.62:0.69:0.66:0.69:0.34:0.42:0.69:1.69:0.65:2.35	3250000	2990000	3220000	3660000	4060000	4190000	4740000	3820000	4540000	4260000	5860000	4880000	5920000	3570000	4380000	5220000	3050000	1720000	5390000	6780000	0.72:0.66:0.71:0.81:0.89:0.92:1.04:0.84:1.00:0.94:1.29:1.08:1.31:0.79:0.97:1.15:0.67:0.38:1.19:1.49	12496	ATP synthase-coupling factor 6 mitochondrial OS=Mus musculus OX=10090 GN=Atp5j PE=1 SV=1
3460	45300	sp|P70279|SURF6_MOUSE	21.19	7	3	3		424000	958000	686000	811000	564000	918000	2550000	770000	819000	975000	4330000	2430000	2410000	3060000	2500000	3570000	3690000	5940000	5460000	5860000	1620000	2170000	2080000	3210000	2300000	3970000	3990000	2940000	3670000	5550000	3190000	2510000	5700000	3080000	3960000	3320000	3590000	2680000	2240000	2460000	0.07:0.16:0.12:0.14:0.09:0.15:0.43:0.13:0.14:0.16:0.73:0.41:0.41:0.52:0.42:0.60:0.62:1.00:0.92:0.98:0.27:0.36:0.35:0.54:0.39:0.67:0.67:0.50:0.62:0.93:0.54:0.42:0.96:0.52:0.67:0.56:0.60:0.45:0.38:0.41	691000	748000	741000	2590000	897000	4370000	2740000	3040000	5740000	6380000	1890000	2650000	3820000	3460000	5540000	2850000	5110000	3640000	3130000	2350000	0.12:0.13:0.13:0.45:0.16:0.76:0.48:0.53:1.00:1.11:0.33:0.46:0.67:0.60:0.97:0.50:0.89:0.63:0.55:0.41	41235	Surfeit locus protein 6 OS=Mus musculus OX=10090 GN=Surf6 PE=1 SV=1
3665	150617	sp|Q80TH2-1|ERBIN_MOUSE	20.96	2	2	2		963000	2080000	1580000	1370000	1160000	1510000	1430000	1030000	2030000	1290000	675000	912000	668000	1300000	481000	1160000	683000	860000	710000	1480000	775000	946000	792000	888000	539000	768000	1130000	730000	1040000	1260000	2150000	3140000	3760000	2500000	2180000	3330000	2230000	1810000	1630000	1020000	1.12:2.42:1.83:1.59:1.35:1.75:1.66:1.20:2.37:1.50:0.79:1.06:0.78:1.51:0.56:1.35:0.79:1.00:0.83:1.72:0.90:1.10:0.92:1.03:0.63:0.89:1.32:0.85:1.21:1.47:2.50:3.65:4.38:2.91:2.54:3.88:2.60:2.10:1.90:1.19	1520000	1470000	1330000	1230000	1660000	1000000	1270000	955000	912000	1090000	860000	1040000	653000	1110000	1150000	2650000	3130000	2760000	2020000	1330000	1.67:1.61:1.46:1.35:1.82:1.10:1.39:1.05:1.00:1.20:0.94:1.14:0.72:1.21:1.26:2.90:3.43:3.03:2.22:1.46	154327	Isoform 1 of Erbin OS=Mus musculus OX=10090 GN=Erbin
2614	335951	tr|Q8C8K1|Q8C8K1_MOUSE	20.73	8	6	2		0	0	0	0	0	0	0	0	0	0	0	0	0	0	0	0	0	0	0	0	0	0	344000	0	0	0	0	0	0	0	1050000	1970000	2510000	1030000	1340000	647000	965000	444000	701000	501000	-:-:-:-:-:-:-:-:-:-:-:-:-:-:-:-:-:-:-:-:-:-:64.00:-:-:-:-:-:-:-:64.00:64.00:64.00:64.00:64.00:64.00:64.00:64.00:64.00:64.00	0	0	0	0	0	0	0	0	0	0	0	344000	0	0	0	1880000	2340000	1350000	938000	784000	-:-:-:-:-:-:-:-:-:-:-:64.00:-:-:-:64.00:64.00:64.00:64.00:64.00	109747	Ephrin type-B receptor 4 OS=Mus musculus OX=10090 GN=Ephb4 PE=1 SV=1
3573	15148	sp|Q571E4|GALNS_MOUSE	20.73	4	2	2		841000	1340000	2030000	1710000	1230000	2050000	1950000	1870000	2500000	2300000	280000	824000	0	871000	215000	0	0	0	331000	294000	0	0	0	0	0	0	0	0	0	0	275000	538000	428000	2060000	366000	409000	378000	359000	272000	367000	64.00:64.00:64.00:64.00:64.00:64.00:64.00:64.00:64.00:64.00:64.00:64.00:-:64.00:64.00:-:-:-:64.00:64.00:-:-:-:-:-:-:-:-:-:-:64.00:64.00:64.00:64.00:64.00:64.00:64.00:64.00:64.00:64.00	1090000	1870000	1640000	1910000	2810000	1100000	871000	215000	0	313000	0	0	0	0	0	407000	2020000	388000	368000	320000	64.00:64.00:64.00:64.00:64.00:64.00:64.00:64.00:-:64.00:-:-:-:-:-:64.00:64.00:64.00:64.00:64.00	57674	N-acetylgalactosamine-6-sulfatase OS=Mus musculus OX=10090 GN=Galns PE=1 SV=2
3171	13248	tr|E9Q4X2|E9Q4X2_MOUSE	20.57	2	4	2		0	0	0	0	0	0	0	5300000	0	954000	0	0	1760000	0	0	1310000	0	0	1080000	0	0	0	0	0	0	0	0	2460000	0	3430000	3070000	0	2160000	5470000	189000	554000	2180000	0	0	794000	-:-:-:-:-:-:-:64.00:-:64.00:-:-:64.00:-:-:64.00:-:-:64.00:-:-:-:-:-:-:-:-:64.00:-:64.00:64.00:-:64.00:64.00:64.00:64.00:64.00:-:-:64.00	0	0	0	5300000	954000	0	1760000	1310000	0	1080000	0	0	0	2460000	3430000	3070000	3890000	742000	2180000	794000	-:-:-:64.00:64.00:-:64.00:64.00:-:64.00:-:-:-:64.00:64.00:64.00:64.00:64.00:64.00:64.00	172765	UDP-glucose glycoprotein glucosyltransferase 2 OS=Mus musculus OX=10090 GN=Uggt2 PE=1 SV=1
4774	303646	tr|A0T1J8|A0T1J8_MOUSE	20.5	2	2	2		0	0	0	0	0	0	0	0	0	0	0	0	982000	0	0	0	663000	0	0	0	1290000	734000	733000	1520000	503000	1530000	1520000	640000	1450000	596000	923000	510000	588000	377000	635000	0	563000	0	476000	0	-:-:-:-:-:-:-:-:-:-:-:-:64.00:-:-:-:64.00:-:-:-:64.00:64.00:64.00:64.00:64.00:64.00:64.00:64.00:64.00:64.00:64.00:64.00:64.00:64.00:64.00:-:64.00:-:64.00:-	0	0	0	0	0	0	982000	0	663000	0	1450000	1510000	1440000	1460000	1450000	963000	964000	635000	563000	476000	0:0:0:0:0:0:1.48:0:1.00:0:2.18:2.28:2.17:2.20:2.19:1.45:1.45:0.96:0.85:0.72	192559	LIM domain only 7 OS=Mus musculus OX=10090 GN=Lmo7 PE=2 SV=1
4227	150637	tr|A0A0J9YTU3|A0A0J9YTU3_MOUSE	20.48	2	2	2		101000	176000	141000	124000	114000	205000	133000	232000	116000	264000	431000	1850000	448000	627000	303000	2800000	344000	667000	486000	722000	291000	461000	464000	573000	343000	395000	761000	623000	606000	1470000	918000	825000	1330000	1100000	1060000	1050000	905000	731000	862000	733000	0.15:0.26:0.21:0.19:0.17:0.31:0.20:0.35:0.17:0.40:0.65:2.78:0.67:0.94:0.45:4.20:0.52:1.00:0.73:1.08:0.44:0.69:0.70:0.86:0.51:0.59:1.14:0.93:0.91:2.20:1.38:1.24:1.99:1.65:1.58:1.58:1.36:1.10:1.29:1.10	138000	132000	159000	182000	190000	1770000	537000	2660000	505000	604000	376000	519000	369000	692000	1390000	871000	1210000	1050000	818000	798000	0.27:0.26:0.32:0.36:0.38:3.50:1.06:5.26:1.00:1.20:0.74:1.03:0.73:1.37:2.75:1.72:2.40:2.09:1.62:1.58	117103	Cytospin-B OS=Mus musculus OX=10090 GN=Specc1 PE=1 SV=1
4501	469612	tr|Q3UGJ5|Q3UGJ5_MOUSE	20.4	2	2	2		368000	887000	451000	619000	307000	535000	281000	287000	658000	430000	280000	737000	367000	606000	165000	464000	0	525000	205000	768000	601000	640000	588000	581000	378000	391000	695000	481000	562000	537000	1310000	3790000	2880000	1770000	1270000	1630000	760000	988000	586000	590000	0.70:1.69:0.86:1.18:0.58:1.02:0.54:0.55:1.25:0.82:0.53:1.40:0.70:1.15:0.31:0.88:0:1.00:0.39:1.46:1.15:1.22:1.12:1.11:0.72:0.74:1.32:0.92:1.07:1.02:2.49:7.22:5.49:3.37:2.42:3.10:1.45:1.88:1.12:1.12	627000	535000	421000	284000	544000	508000	486000	315000	525000	487000	620000	584000	385000	588000	550000	3450000	3110000	1450000	874000	588000	1.20:1.02:0.80:0.54:1.04:0.97:0.93:0.60:1.00:0.93:1.18:1.11:0.73:1.12:1.05:6.57:5.92:2.76:1.67:1.12	95915	Uncharacterized protein OS=Mus musculus OX=10090 GN=Rasa3 PE=2 SV=1
